# Harmala alkaloids regulate cell division planes in plants

**DOI:** 10.64898/2026.05.29.728883

**Authors:** Kamryn A. Diehl, Shayyaine Ocampo-Dallas, Olivia S. Hazelwood, Joh Demura-Devore, Fabiola Muro-Villanueva, Ryan S Nett, M. Arif Ashraf

**Affiliations:** Department of Botany, University of British Columbia, Vancouver, BC, V6T 1Z4 Canada; Department of Biology, Howard University, Washington, DC 20059, USA; Department of Molecular and Cellular Biology, Harvard University, Cambridge, MA, 02138, USA

## Abstract

Plants produce a vast diversity of specialized metabolites that function as chemical defenses against herbivores, pathogens, and competing plants. Many of these compounds also act as powerful tools for biological discovery, revealing fundamental cellular mechanisms through their effects on living systems. Among these metabolites, the harmala alkaloids from *Peganum harmala* (Syrian rue) possess cross-kingdom biological effects, including medicinal and neuroactive activity in humans, and allelopathic, growth-inhibiting effects on other plant species. However, the cellular processes in plants that are targeted by the harmala alkaloids are unknown. Here, we investigated the effects of the harmala alkaloids on plant growth and cell division using *Arabidopsis thaliana* as a model system. Of the harmala alkaloids, harmaline was identified as the most potent compound for root growth inhibition. Quantitative live cell imaging demonstrated that harmaline exposure causes progressive defects in cell division orientation and root cell morphology in a temporal manner. Furthermore, we identified harmaline-mediated phragmoplast orientation and morphology defects, pointing to a potential target related to phragmoplast guidance proteins. These findings position harmaline as a promising chemical probe for investigating the mechanisms that govern division plane positioning in plant cells and highlight a putative pathway by which harmala alkaloids exert allelopathic effects in competing plants.

**One sentence summary:** Harmala alkaloids regulate cell division plane as an allelopathic mechanism

## Supplemental tables for "Harmala alkaloids regulate cell division planes in plants": Table 1 - Volcano Plot Data Harmaline vs Control.csv (part 4 of 5)

	baseMean	log2FoldChange	lfcSE	stat	pvalue	padj	gene_label	symbol	label
AT5G01870|AT5G01870	200.864210231266	-0.41826812357341	0.209704702774513	-1.9945576710464	0.0460911441188112	0.177672058982193	AT5G01870	AT5G01870	NA
AT5G01880|AT5G01880	84.4048994565803	-0.430511884083161	0.265833594425167	-1.6194788510989	0.105344273289917	0.305186801549908	AT5G01880	AT5G01880	NA
AT5G01881|AT5G01881	15.2001705519734	0.886838684427758	0.650331213116493	1.36367233579007	0.172670714555471	0.413953429456378	AT5G01881	AT5G01881	NA
AT5G01890|AT5G01890	652.176820717908	0.188592189004303	0.149636298309804	1.26033717175926	0.207547755953275	0.46420432404786	AT5G01890	AT5G01890	NA
AT5G01900|WRKY62	0.674266394204646	-0.839681093667556	3.81694432674855	-0.219987776028904	0.825880674836957	NA	WRKY62	WRKY62	NA
AT5G01910|AT5G01910	74.6743159459069	-0.183840274752659	0.268178420149754	-0.685514795150186	0.493019127716225	0.742027153772599	AT5G01910	AT5G01910	NA
AT5G01920|STN8	1605.47337755128	-0.368126728760322	0.121657639963607	-3.02592364006439	0.00247874893388669	0.0199069658797173	STN8	STN8	NA
AT5G01930|MAN6	327.439782693426	-0.390772891251023	0.12254578031009	-3.18879108086963	0.00142869091044402	0.0128806026970976	MAN6	MAN6	NA
AT5G01940|AT5G01940	48.8588368020855	0.0373122508394651	0.350266582707295	0.106525294394543	0.915165587560598	0.969682283343186	AT5G01940	AT5G01940	NA
AT5G01950|AT5G01950	517.4284198957	0.142580758360918	0.138504528896075	1.02943029731469	0.303277518165044	0.577107256289511	AT5G01950	AT5G01950	NA
AT5G01960|AT5G01960	657.758179306886	-0.0253223825312266	0.0941136234951754	-0.269061816884829	0.7878821129488	0.913277503523241	AT5G01960	AT5G01960	NA
AT5G01970|AT5G01970	315.4940743767	0.0485560818368974	0.12045479389802	0.403106263068335	0.686870053351007	0.860532392436836	AT5G01970	AT5G01970	NA
AT5G01980|AT5G01980	405.08854765702	-0.33634499935904	0.130110661237502	-2.58506871120332	0.00973595929126776	0.0581303696516498	AT5G01980	AT5G01980	NA
AT5G01990|AT5G01990	238.769711564647	0.514616890982572	0.151673602330758	3.39292324487907	0.000691510117066892	0.00706144115551405	AT5G01990	AT5G01990	NA
AT5G02000|AT5G02000	10.38449600466	1.33070598029081	0.669879894375883	1.98648443021359	0.0469795599716101	0.179622679712052	AT5G02000	AT5G02000	NA
AT5G02025	0	NA	NA	NA	NA	NA	AT5G02025	AT5G02025	NA
AT5G02035|ath-MIR2111b	0	NA	NA	NA	NA	NA	ath-MIR2111b	ath-MIR2111b	NA
AT5G02070|AT5G02070	7.44437241638817	0.413818455337473	1.19817922998278	0.345372749737466	0.729814160800864	0.883972664271614	AT5G02070	AT5G02070	NA
AT5G02080|AT5G02080	56.6825431853803	0.290817565850193	0.291899558742642	0.996293269859299	0.319107672851837	0.593048147438896	AT5G02080	AT5G02080	NA
AT5G02110|CYCD7	0	NA	NA	NA	NA	NA	CYCD7	CYCD7	NA
AT5G00815|AT5G00815	0	NA	NA	NA	NA	NA	AT5G00815	AT5G00815	NA
AT5G00820|AT5G00820	0	NA	NA	NA	NA	NA	AT5G00820	AT5G00820	NA
AT5G02150|Fes1C	266.17393455092	-0.516521065586401	0.123539383787316	-4.18102349025505	2.90199878988588e-05	0.000480541770840311	Fes1C	Fes1C	NA
AT5G02170|AT5G02170	88.4551039297334	1.33637404767561	0.254552570255308	5.2498941430262	1.52186640110926e-07	4.74644972280918e-06	AT5G02170	AT5G02170	NA
AT5G02180|AT5G02180	199.786544504942	0.797767792748312	0.236008414363618	3.38025148340343	0.000724195337217872	0.00732231642747976	AT5G02180	AT5G02180	NA
AT5G00825|AT5G00825	2.31711693002428	1.62419229309162	1.09560434143158	1.48246244713613	0.138217288586017	0.361024436153466	AT5G00825	AT5G00825	NA
AT5G02230|AT5G02230	555.399518015832	1.09299299873007	0.172614647042162	6.33198293110728	2.42030267676666e-10	1.31387044130043e-08	AT5G02230	AT5G02230	NA
AT5G02290|NAK	582.972589662218	-0.198020924039826	0.139465045739737	-1.41986060370541	0.155648267270408	0.38805851037294	NAK	NAK	NA
AT5G02340|AT5G02340	0.088431980583533	1.08389148854766	3.81694432675804	0.283968377780419	0.776434614365343	NA	AT5G02340	AT5G02340	NA
AT5G00835|AT5G00835	0.315174622415927	2.07868059453423	3.76241111617793	0.552486299436058	0.580615218557849	NA	AT5G00835	AT5G00835	NA
AT5G02385	0.109359176979498	0	3.81694432675804	0	1	NA	AT5G02385	AT5G02385	NA
AT5G02390|DAU1	5.74043617177676	3.7039985483831	1.60351749389995	2.30992088485079	0.020892534586794	0.101210491756002	DAU1	DAU1	NA
AT5G00840|AT5G00840	0	NA	NA	NA	NA	NA	AT5G00840	AT5G00840	NA
AT5G00845|AT5G00845	0	NA	NA	NA	NA	NA	AT5G00845	AT5G00845	NA
AT5G02435	0.153075236227941	-0.358782533227964	3.81694432675804	-0.0939973189320001	0.925111286490361	NA	AT5G02435	AT5G02435	NA
AT5G00850|AT5G00850	0	NA	NA	NA	NA	NA	AT5G00850	AT5G00850	NA
AT5G02470|DPA	209.455509291952	-0.0520256776412417	0.147079051319151	-0.353725953319822	0.723544270563309	0.88073501906794	DPA	DPA	NA
AT5G00855|AT5G00855	0.392796058345045	2.04975382422024	3.38141096649692	0.606182994178831	0.544393244068562	NA	AT5G00855	AT5G00855	NA
AT5G02500|HSC70-1	51927.4491855399	-0.38192026875465	0.100331852838488	-3.80657047537492	0.000140907152639434	0.00186931408201836	HSC70-1	HSC70-1	NA
AT5G02505	0	NA	NA	NA	NA	NA	AT5G02505	AT5G02505	NA
AT5G02510|AT5G02510	0	NA	NA	NA	NA	NA	AT5G02510	AT5G02510	NA
AT5G02520|AT5G02520	74.3187526205079	-0.162267866542546	0.245928419580777	-0.659817465664019	0.509370973720951	0.752032822458957	AT5G02520	AT5G02520	NA
AT5G00860|AT5G00860	0	NA	NA	NA	NA	NA	AT5G00860	AT5G00860	NA
AT5G02530|AT5G02530	1014.72698523654	-0.10068938902987	0.087402408708051	-1.15202075684437	0.249312543914006	0.516949138426702	AT5G02530	AT5G02530	NA
AT5G02560|HTA12	144.099440292726	-0.153315613864441	0.158213629171086	-0.969041761242018	0.332524353295852	0.605275843401394	HTA12	HTA12	NA
AT5G02570|AT5G02570	0.755958481387441	-0.533793949633638	2.04364712339288	-0.261196731824929	0.793940798291746	NA	AT5G02570	AT5G02570	NA
AT5G00870|AT5G00870	0	NA	NA	NA	NA	NA	AT5G00870	AT5G00870	NA
AT5G02615	0	NA	NA	NA	NA	NA	AT5G02615	AT5G02615	NA
AT5G02620|ANK1	374.858194100889	0.325527824138457	0.141054399440266	2.30781758973998	0.0210092841741982	0.101633184917511	ANK1	ANK1	NA
AT5G02660|AT5G02660	0	NA	NA	NA	NA	NA	AT5G02660	AT5G02660	NA
AT5G02700|AT5G02700	0	NA	NA	NA	NA	NA	AT5G02700	AT5G02700	NA
AT5G02720|AT5G02720	0	NA	NA	NA	NA	NA	AT5G02720	AT5G02720	NA
AT5G02725	0	NA	NA	NA	NA	NA	AT5G02725	AT5G02725	NA
AT5G02730|AT5G02730	0	NA	NA	NA	NA	NA	AT5G02730	AT5G02730	NA
AT5G00875|AT5G00875	2.57551636706074	2.17523711156132	2.12864552592706	1.0218879024557	0.30683395881793	0.580838029302878	AT5G00875	AT5G00875	NA
AT5G02780|GSTL1	230.493776748437	1.16663766787369	0.232062766445291	5.02725053977464	4.97562112757791e-07	1.35691790869029e-05	GSTL1	GSTL1	NA
AT5G02815	0	NA	NA	NA	NA	NA	AT5G02815	AT5G02815	NA
AT5G00880|AT5G00880	0	NA	NA	NA	NA	NA	AT5G00880	AT5G00880	NA
AT5G02870|AT5G02870	6646.9609253293	0.0674794260766117	0.122341285495029	0.551567083863554	0.581244993522424	0.799743621337486	AT5G02870	AT5G02870	NA
AT5G00885|AT5G00885	0	NA	NA	NA	NA	NA	AT5G00885	AT5G00885	NA
AT5G02010|ROPGEF7	252.432090087001	-0.462953038385276	0.137083074809145	-3.37717139063175	0.000732354016257285	0.00739000104874788	ROPGEF7	ROPGEF7	NA
AT5G02020|SIS	112.928441693338	-1.15595986150687	0.265347764089351	-4.35639571139415	1.32221646432985e-05	0.000244249248470949	SIS	SIS	NA
AT5G02030|RPL	157.400508406672	0.85795534597906	0.26503819119903	3.23710081968821	0.00120750743090107	0.011220508089241	RPL	RPL	NA
AT5G02040|PRA1.A1	437.136163761148	0.28430414311381	0.120319818039817	2.36290369903756	0.0181323806770484	0.0916037598142154	PRA1.A1	PRA1.A1	NA
AT5G02050|AT5G02050	717.765152293563	-0.0689869666130051	0.168244341566732	-0.410040337586286	0.681776357615426	0.857463877560475	AT5G02050	AT5G02050	NA
AT5G02060|AT5G02060	73.3519899277781	0.285422580521524	0.203918694503354	1.3996881512834	0.161606723490306	0.397488988520663	AT5G02060	AT5G02060	NA
AT5G02065|AT5G02065	99.7493072734396	0.167283436822456	0.207975800316536	0.804340873158574	0.421200138390793	0.686597987630374	AT5G02065	AT5G02065	NA
AT5G02090|AT5G02090	182.140909712723	-0.0215301359444344	0.350053574257533	-0.0615052595594833	0.950956825815927	0.983099086045768	AT5G02090	AT5G02090	NA
AT5G02100|UNE18	529.667195575303	-0.0123163611276279	0.140809084653262	-0.087468512120199	0.930299113167404	0.975432520397875	UNE18	UNE18	NA
AT5G02120|OHP	1255.4439443761	-0.205552905620025	0.161087211650685	-1.27603490999499	0.201943178779899	0.456908104391717	OHP	OHP	NA
AT5G02130|NDP1	242.458747399011	-0.0366589740633777	0.114205183096847	-0.320992209541755	0.748216294662101	0.893380425078466	NDP1	NDP1	NA
AT5G02140|AT5G02140	14.4242811129817	-0.611815818370758	0.577065380930726	-1.06021923786865	0.289044871002301	0.562630964086593	AT5G02140	AT5G02140	NA
AT5G02160|AT5G02160	3929.31112537984	-0.717552980609826	0.124975321499352	-5.74155738910057	9.38097551569769e-09	3.81487479584477e-07	AT5G02160	AT5G02160	NA
AT5G02190|PCS1	28.1913571401664	0.104050832465091	0.53101583753928	0.195946759228992	0.844651838034215	0.942336840484394	PCS1	PCS1	NA
AT5G02200|FHL	59.6962034952821	1.2526328935035	0.284607477046058	4.40126488068614	1.07621645930398e-05	0.000203711136873353	FHL	FHL	NA
AT5G02210|AT5G02210	1.11642629712231	2.38689078120056	3.18080116105824	0.750405530035224	0.453010501352305	NA	AT5G02210	AT5G02210	NA
AT5G02220|AT5G02220	12.830611775629	0.270652895940618	0.572298870405868	0.472922296262221	0.636268617212134	0.832859119789108	AT5G02220	AT5G02220	NA
AT5G02240|AT5G02240	2897.00794539948	-0.108699893113622	0.0971057048352364	-1.11939760179958	0.262970553628184	0.534173014099498	AT5G02240	AT5G02240	NA
AT5G02250|EMB2730	759.047196435796	-0.553785284652198	0.0959407660509502	-5.77215825395959	7.82625595477935e-09	3.21099702871936e-07	EMB2730	EMB2730	NA
AT5G02260|EXPA9	275.381902098224	0.464278945767243	0.157207641248586	2.9532848535848	0.0031441168794495	0.0241604222183223	EXPA9	EXPA9	NA
AT5G02270|ABCI20	1167.0886870662	0.445097032217123	0.110058709371772	4.04417819141974	5.25069743366958e-05	0.000807856302344738	ABCI20	ABCI20	NA
AT5G02280|AT5G02280	195.204551137052	0.451710770730262	0.211660680970358	2.13412698409263	0.0328323875639911	0.139377179004128	AT5G02280	AT5G02280	NA
AT5G02310|PRT6	1042.27448898458	0.0907595323851889	0.0951444416621694	0.953913132492279	0.340127615395077	0.612491124767966	PRT6	PRT6	NA
AT5G02320|MYB3R-5	112.378928483044	-0.0859025859301728	0.222910684463171	-0.385367736575971	0.699964982672291	0.867866684859252	MYB3R-5	MYB3R-5	NA
AT5G02330|AT5G02330	4.85894903316836	0.121096663812458	0.830095498265486	0.145882809948366	0.884013902076171	0.957790682940421	AT5G02330	AT5G02330	NA
AT5G02350|AT5G02350	51.8246235945006	0.347747581469907	0.356590694147652	0.975200943763037	0.329460594093233	0.602477479323616	AT5G02350	AT5G02350	NA
AT5G02360|AT5G02360	29.1997296842709	0.836263286344529	0.368075922662864	2.27198584545965	0.0230873652640063	0.108806157209642	AT5G02360	AT5G02360	NA
AT5G02370|AT5G02370	116.210696427443	0.0624183685719304	0.196376952727405	0.317849766507859	0.750598898472789	0.895087671400956	AT5G02370	AT5G02370	NA
AT5G02380|MT2B	9196.92894278292	-0.0164053417038775	0.190356753348334	-0.0861820839834209	0.931321672622901	0.975793469535748	MT2B	MT2B	NA
AT5G02400|PLL2	153.139243226551	-0.279533361981692	0.200324088461505	-1.39540563558041	0.162893552852387	0.399501428450014	PLL2	PLL2	NA
AT5G02410|ALG10	208.376702638748	0.350497500020065	0.150703452299684	2.32574300503134	0.0200322648028993	0.0981026891421987	ALG10	ALG10	NA
AT5G02420|AT5G02420	94.8694470779981	0.714412864711115	0.230964191829971	3.09317586873833	0.00198026743058381	0.0167081434933092	AT5G02420	AT5G02420	NA
AT5G02430|AT5G02430	101.765300321354	0.78073345720162	0.21536243242937	3.62520727684328	0.0002887297777974	0.00343092064819966	AT5G02430	AT5G02430	NA
AT5G02440|AT5G02440	101.963252177702	0.249194877473392	0.214933922578942	1.15940226876875	0.246292252430554	0.513761389257249	AT5G02440	AT5G02440	NA
AT5G02450|AT5G02450	3271.11227113119	-0.263612740218506	0.141943598739943	-1.85716539920532	0.0632876260510077	0.219183161121884	AT5G02450	AT5G02450	NA
AT5G02460|AT5G02460	42.8925433616288	-0.357583436780573	0.342998383516488	-1.04252222157596	0.297169628416484	0.57109070195059	AT5G02460	AT5G02460	NA
AT5G02480|AT5G02480	3310.47259135974	-0.000392733628055263	0.0655241253967965	-0.00599372560376767	0.995217727512737	0.999538068085563	AT5G02480	AT5G02480	NA
AT5G02490|Hsp70-2	666.147579164293	0.133985097855327	0.156084045854047	0.858416355894666	0.390662599291747	0.660245322556585	Hsp70-2	Hsp70-2	NA
AT5G02502|AT5G02502	166.646430587826	0.103729625745561	0.283780503773055	0.365527667920823	0.714717557496546	0.875221005580869	AT5G02502	AT5G02502	NA
AT5G00865|AT5G00865	5.62831819336246	-0.561642499971561	0.839731426679255	-0.668835870764768	0.503600181948225	0.74897798803355	AT5G00865	AT5G00865	NA
AT5G02540|AT5G02540	94.7261275022313	-0.319023234279815	0.321576612594703	-0.992059813385414	0.3211683485409	0.595038983371924	AT5G02540	AT5G02540	NA
AT5G02550|AT5G02550	33.3754244237443	0.15253830380572	0.341220311052969	0.44703758499898	0.654847922822314	0.84310159082779	AT5G02550	AT5G02550	NA
AT5G02580|AT5G02580	23.2424163375218	0.918985893240233	0.367612376951962	2.49987745477983	0.0124236273285659	0.0697417455102841	AT5G02580	AT5G02580	NA
AT5G02590|AT5G02590	110.139173848654	0.1466698256333	0.200968091432863	0.729816482743967	0.465502367922776	0.722871861587565	AT5G02590	AT5G02590	NA
AT5G02600|NAKR1	51.6226780146754	-0.258255651269238	0.322133170918382	-0.801704619654558	0.422723842921326	0.688022802540393	NAKR1	NAKR1	NA
AT5G02610|AT5G02610	1700.96318124721	-0.123216756364551	0.167164657748304	-0.737098128421833	0.461062677238373	0.719645199998475	AT5G02610	AT5G02610	NA
AT5G02630|Cand6	115.05015653945	0.0296724644339607	0.226155307979572	0.1312039266248	0.895613989815023	0.961848973664258	Cand6	Cand6	NA
AT5G02640|AT5G02640	31.0481187111376	-1.52751001841775	0.498200612241182	-3.06605407718421	0.00216904081388279	0.0179198895955277	AT5G02640	AT5G02640	NA
AT5G02650|AT5G02650	95.896305119887	0.2537504341433	0.178530378871762	1.4213291639602	0.155221088920129	0.387371116087456	AT5G02650	AT5G02650	NA
AT5G02670|AT5G02670	227.218213823632	0.110012822008744	0.196622731056035	0.559512226373212	0.575812189411336	0.796482521855812	AT5G02670	AT5G02670	NA
AT5G02680|AT5G02680	155.225390063127	-0.033538728213436	0.151001444401108	-0.222108658274463	0.8242292978662	0.932708247246132	AT5G02680	AT5G02680	NA
AT5G02690|AT5G02690	77.7720118207709	0.0153753066367618	0.258489669680184	0.0594813195273329	0.952568743987689	0.983450266074314	AT5G02690	AT5G02690	NA
AT5G02710|AT5G02710	649.40564053696	-0.403901367654057	0.122355521681195	-3.30104732589385	0.000963246331395879	0.00926882976995775	AT5G02710	AT5G02710	NA
AT5G02740|AT5G02740	461.577141087268	-0.0567184751418045	0.107143501809927	-0.529369249498893	0.596549325544624	0.808548806151255	AT5G02740	AT5G02740	NA
AT5G02750|SGR9	38.5065631129079	0.443865268605235	0.342340260821576	1.29656169432135	0.194782039659588	0.446586491925184	SGR9	SGR9	NA
AT5G02760|AT5G02760	323.725830507248	0.339767804704722	0.184877561427132	1.83779903889871	0.0660920233219431	0.225602862346309	AT5G02760	AT5G02760	NA
AT5G02770|MOS11	2706.78599195843	0.0602760111318386	0.0882175342206631	0.683265653073766	0.494438993558685	0.74299812722728	MOS11	MOS11	NA
AT5G02790|GSTL3	2716.28748728118	0.103868706378656	0.0956006354196594	1.08648552305853	0.277264242417073	0.550676595712638	GSTL3	GSTL3	NA
AT5G02800|CDL1	437.218342328855	0.234065641033798	0.0899252696686971	2.60289062124744	0.00924414406662318	0.0558311372294583	CDL1	CDL1	NA
AT5G02810|PRR7	913.278016005604	0.905243491765907	0.187906179619236	4.81752911798988	1.45346885444708e-06	3.52523631431069e-05	PRR7	PRR7	NA
AT5G02820|RHL2	230.160498045575	-0.0409033564250163	0.198770106558788	-0.205782233219857	0.836961020022107	0.938350306763217	RHL2	RHL2	NA
AT5G02830|AT5G02830	665.594388549845	0.332939794575959	0.167089380655287	1.99258500612214	0.0463069083845994	0.177848508307746	AT5G02830	AT5G02830	NA
AT5G02840|LCL1	1347.67332961708	-0.291042537116814	0.0888298547846668	-3.27640451312605	0.00105137857648303	0.010003960601451	LCL1	LCL1	NA
AT5G02850|AT5G02850	213.089642408559	0.085855522840198	0.131397329155621	0.653403865907464	0.513495947185559	0.754589556047373	AT5G02850	AT5G02850	NA
AT5G02860|AT5G02860	359.04446608183	-0.575742355552651	0.121399389919122	-4.74254735494319	2.1104747401203e-06	4.91667986774787e-05	AT5G02860	AT5G02860	NA
AT5G02880|UPL4	1162.06605841987	0.217322969172536	0.13064790761878	1.66342479671904	0.0962274329088021	0.287900575115487	UPL4	UPL4	NA
AT5G02890|AT5G02890	228.096907142677	0.745546229908375	0.203262685654547	3.66789520421599	0.00024455537305477	0.00298300531086467	AT5G02890	AT5G02890	NA
AT5G02900|CYP96A13	0	NA	NA	NA	NA	NA	CYP96A13	CYP96A13	NA
AT5G02910|AT5G02910	145.731224114382	-0.118243997037146	0.187296393997744	-0.631320200636485	0.527831181260566	0.765142452665322	AT5G02910	AT5G02910	NA
AT5G02930|AT5G02930	0	NA	NA	NA	NA	NA	AT5G02930	AT5G02930	NA
AT5G02980|AT5G02980	0	NA	NA	NA	NA	NA	AT5G02980	AT5G02980	NA
AT5G02990|AT5G02990	0	NA	NA	NA	NA	NA	AT5G02990	AT5G02990	NA
AT5G02995|AT5G02995	0.0741083100703726	-0.358777862394543	3.81694432675804	-0.0939960952218746	0.925112258565949	NA	AT5G02995	AT5G02995	NA
AT5G03000|AT5G03000	0.457546725297223	0	3.81694432674902	0	1	NA	AT5G03000	AT5G03000	NA
AT5G00895|AT5G00895	0	NA	NA	NA	NA	NA	AT5G00895	AT5G00895	NA
AT5G00900|AT5G00900	0	NA	NA	NA	NA	NA	AT5G00900	AT5G00900	NA
AT5G03040|iqd2	2203.61864310434	-0.0121815924874348	0.0803107110260819	-0.151680794900181	0.87943870533934	0.956426727302601	iqd2	iqd2	NA
AT5G00905|AT5G00905	0	NA	NA	NA	NA	NA	AT5G00905	AT5G00905	NA
AT5G03250|AT5G03250	50.7709119408231	-0.0334964201590778	0.282785134414426	-0.118451842344684	0.905709650618566	0.966378593931371	AT5G03250	AT5G03250	NA
AT5G03270|LOG6	9.51775235773078	-0.698478677136099	1.25148529622368	-0.558119763167602	0.576762606075199	0.797061267801541	LOG6	LOG6	NA
AT5G03300|ADK2	2406.7147813833	0.0821912682185565	0.0738531713298747	1.11290099989665	0.265750950576677	0.537236321929792	ADK2	ADK2	NA
AT5G03310|AT5G03310	0	NA	NA	NA	NA	NA	AT5G03310	AT5G03310	NA
AT5G00910|AT5G00910	0.739489091002635	-0.144503943603023	2.89767425687108	-0.0498689399819078	0.960226828798335	NA	AT5G00910	AT5G00910	NA
AT5G02940|AT5G02940	971.010670100898	-0.293207428127523	0.175895165944617	-1.66694420823278	0.0955254992336778	0.286888102278388	AT5G02940	AT5G02940	NA
AT5G02950|AT5G02950	52.371012990182	0.582286822442703	0.29034044991685	2.00553117076681	0.0449062918402313	0.174389761985255	AT5G02950	AT5G02950	NA
AT5G02960|AT5G02960	7573.10175953594	-0.0974371730007645	0.131911062401526	-0.738658086947811	0.460114642576973	0.71872811185573	AT5G02960	AT5G02960	NA
AT5G02970|AT5G02970	384.686783852972	0.0719479296511451	0.137442987522169	0.523474721760832	0.600643937555746	0.810403104207991	AT5G02970	AT5G02970	NA
AT5G03010|AT5G03010	10.0646610209374	0.949828263695967	0.598764603031143	1.58631331726629	0.112668252834804	0.317985014314568	AT5G03010	AT5G03010	NA
AT5G03020|AT5G03020	15.1728509202082	-0.255415832335099	0.585702374561765	-0.436084679571611	0.662775292305625	0.847505494611031	AT5G03020	AT5G03020	NA
AT5G03030|AT5G03030	330.173616921573	-0.216077002638933	0.156466308663842	-1.38098102066919	0.167284796344488	0.405716734830533	AT5G03030	AT5G03030	NA
AT5G03050|AT5G03050	102.936898376237	-0.0824026287708592	0.24727774593341	-0.33323916173617	0.738953759041604	0.888543447490366	AT5G03050	AT5G03050	NA
AT5G03060|AT5G03060	8.07792409543654	0.425363937961784	1.12794517215394	0.377114019779441	0.706088872806975	0.871236602626683	AT5G03060	AT5G03060	NA
AT5G03070|IMPA-9	257.24625456005	-0.248343855423257	0.133318368063932	-1.8627879941057	0.0624920998423197	0.21721242254163	IMPA-9	IMPA-9	NA
AT5G03080|LPPgamma	298.495194858156	0.0549275296030136	0.135897204564827	0.404184396425987	0.686077127047988	0.859964607772722	LPPgamma	LPPgamma	NA
AT5G03090|AT5G03090	14.1891189211601	-0.282293800923617	0.530411921266907	-0.532216169367665	0.594576285315508	0.807390782771829	AT5G03090	AT5G03090	NA
AT5G03100|AT5G03100	96.6567694373772	-0.504270032936275	0.218162791501493	-2.31143922144407	0.0208086066463987	0.100853168915595	AT5G03100	AT5G03100	NA
AT5G03110|AT5G03110	104.054807302788	0.174609923143271	0.209189606347537	0.834696934479542	0.403888368111404	0.671358313628958	AT5G03110	AT5G03110	NA
AT5G03120|AT5G03120	185.136381699177	-0.331947273988358	0.313671934817139	-1.05826258948501	0.289935743476261	0.563556918187485	AT5G03120	AT5G03120	NA
AT5G03130|AT5G03130	8.23527739081322	0.0255933891222602	0.731200677711858	0.0350018673428333	0.972078251862815	0.990509544254111	AT5G03130	AT5G03130	NA
AT5G03140|AT5G03140	335.540149793214	0.702056340303897	0.139482888014666	5.0332793527338	4.82159711362214e-07	1.31803682617863e-05	AT5G03140	AT5G03140	NA
AT5G03150|JKD	459.130823693944	-0.326556526792681	0.122219374795747	-2.67188837562312	0.00754257339517784	0.0481173536133061	JKD	JKD	NA
AT5G03160|P58IPK	706.754752067559	0.356097104751736	0.0949920440899567	3.74870451692265	0.000177750356296086	0.00226412836240565	P58IPK	P58IPK	NA
AT5G03170|FLA11	200.640078090807	-0.345409270562716	0.218556129855006	-1.58041447197966	0.114011979488247	0.320143190421007	FLA11	FLA11	NA
AT5G03180|AT5G03180	169.133981460749	-0.0178730332971185	0.155794123055816	-0.114722127809117	0.908665374271188	0.967156111889014	AT5G03180	AT5G03180	NA
AT5G03190|CPUORF47	388.259050383024	0.191748184424755	0.131161623053481	1.46192293111964	0.143762330339051	0.369635562713801	CPUORF47	CPUORF47	NA
AT5G03200|LUL1	212.619391440185	0.496413040789916	0.160998332997155	3.08334273745982	0.00204689263734592	0.0171258916153366	LUL1	LUL1	NA
AT5G03204|AT5G03204	1.07313598306032	-3.51000810695469	3.74538518481699	-0.937155441630818	0.348678606305648	NA	AT5G03204	AT5G03204	NA
AT5G03210|DIP2	16.1931422374072	-1.5546626963142	0.767134435890978	-2.02658442064142	0.0427049311605987	0.168744961463262	DIP2	DIP2	NA
AT5G03220|AT5G03220	165.061097760893	-0.308199160191329	0.205332522297807	-1.50097586462376	0.133361804219718	0.353232295480467	AT5G03220	AT5G03220	NA
AT5G03230|AT5G03230	325.652707657146	0.71294219499649	0.17298015849555	4.12152585127173	3.76371226840418e-05	0.000607073337644422	AT5G03230	AT5G03230	NA
AT5G03240|UBQ3	24482.1065190986	-0.576416703895478	0.125692544463961	-4.58592597002244	4.5197874348561e-06	9.59704311698181e-05	UBQ3	UBQ3	NA
AT5G03260|LAC11	78.8183849648047	-0.836331862237208	0.302297698467072	-2.76658362428223	0.00566470543657005	0.0384955786931009	LAC11	LAC11	NA
AT5G03280|EIN2	2411.41401037592	0.0876386065545614	0.122826544143634	0.713515202805643	0.475527009060608	0.730118415552532	EIN2	EIN2	NA
AT5G03285|AT5G03285	23.3376799890561	-0.325935150835985	0.449049996524407	-0.725832654178119	0.467941366030224	0.724464009007712	AT5G03285	AT5G03285	NA
AT5G03290|IDH-V	1914.01587779089	0.221298492430673	0.112527439012516	1.96661804776397	0.0492272612174584	0.185383486819738	IDH-V	IDH-V	NA
AT5G03320|AT5G03320	505.593165600604	-0.00704899457299703	0.120074636643783	-0.0587051085060436	0.953186990358469	0.983525573007615	AT5G03320	AT5G03320	NA
AT5G03330|AT5G03330	516.932694727951	0.794117717259883	0.129613878924483	6.12679540068823	8.96666532291098e-10	4.3541294459376e-08	AT5G03330	AT5G03330	NA
AT5G03340|AtCDC48C	736.105003272585	0.384275856886544	0.122679882786827	3.1323461366056	0.00173415295440326	0.0150282374064382	AtCDC48C	AtCDC48C	NA
AT5G03345|AT5G03345	441.038679284694	0.10365323343837	0.169437723134011	0.611748266685507	0.540704322279096	0.773481358024476	AT5G03345	AT5G03345	NA
AT5G03350|AT5G03350	67.0217066453946	0.846180970556581	0.490734207720236	1.72431625357363	0.0846507666686286	0.266259754107143	AT5G03350	AT5G03350	NA
AT5G03355|AT5G03355	123.333846681951	0.327361210459159	0.229593471671078	1.42582978547468	0.153917480985174	0.385455190929795	AT5G03355	AT5G03355	NA
AT5G03370|AT5G03370	201.555649761605	-0.257037244839958	0.184625495989747	-1.39220882501641	0.163859171174218	0.40085716332439	AT5G03370	AT5G03370	NA
AT5G03400|AT5G03400	0	NA	NA	NA	NA	NA	AT5G03400	AT5G03400	NA
AT5G03415|DPB	276.977935914415	0.163516154281603	0.114266721238609	1.43100416734767	0.15242902078051	0.383228702490989	DPB	DPB	NA
AT5G00920|AT5G00920	0	NA	NA	NA	NA	NA	AT5G00920	AT5G00920	NA
AT5G03435|AT5G03435	4.61816237683318	-0.279179269999871	1.8875567146247	-0.147905102843694	0.882417661016061	0.957272874423364	AT5G03435	AT5G03435	NA
AT5G03380|AT5G03380	2885.82829558737	0.547216388806867	0.117221023969306	4.66824440085212	3.03784400545188e-06	6.80175636901615e-05	AT5G03380	AT5G03380	NA
AT5G03390|AT5G03390	66.0042148661282	1.28311989830625	0.249149167792987	5.15000675969492	2.60477071091942e-07	7.66284131779009e-06	AT5G03390	AT5G03390	NA
AT5G03406|AT5G03406	143.382156892445	0.196138907531915	0.152560309636454	1.28564833146516	0.19856582101595	0.452200405889395	AT5G03406	AT5G03406	NA
AT5G03420|AT5G03420	649.882400453921	0.0551215270133576	0.126970914132711	0.434127196688088	0.664196077018988	0.848352059269722	AT5G03420	AT5G03420	NA
AT5G03430|AT5G03430	1038.53891244938	-0.0543410285876364	0.0974096883499223	-0.557860614361361	0.576939567993438	0.797131762801186	AT5G03430	AT5G03430	NA
AT5G00925|AT5G00925	6.24767494883651	1.06158845255758	0.815311049096102	1.30206557820419	0.192893968878753	0.443717817477739	AT5G00925	AT5G00925	NA
AT5G03440|AT5G03440	89.1928929573822	0.00144057299369577	0.231458865841308	0.00622388340347029	0.995034091584659	0.999482825115492	AT5G03440	AT5G03440	NA
AT5G03450|AT5G03450	223.89014900871	-0.261020496022028	0.137471033795213	-1.89873087308606	0.0575998701456767	0.206186035947596	AT5G03450	AT5G03450	NA
AT5G03455|CDC25	1071.11835081452	-0.247178959354802	0.126632409882802	-1.951940736053	0.0509452411458595	0.189742170785477	CDC25	CDC25	NA
AT5G03460|AT5G03460	1140.8504558456	-0.179324986797951	0.15876286587607	-1.12951467465907	0.258680782632979	0.528584083730639	AT5G03460	AT5G03460	NA
AT5G03480|AT5G03480	0	NA	NA	NA	NA	NA	AT5G03480	AT5G03480	NA
AT5G03470|ATB' ALPHA	429.676258116918	-0.516324498208105	0.126010024766236	-4.09748747503184	4.17658758941506e-05	0.000661400105923351	ATB' ALPHA	ATB' ALPHA	NA
AT5G03490|AT5G03490	226.067700204685	0.184366003261177	0.130508551804826	1.41267373449132	0.157751677834764	0.391403512353739	AT5G03490	AT5G03490	NA
AT5G03495|AT5G03495	14.1433062831418	0.685717540371588	0.89097555223215	0.769625539840761	0.441522050544806	0.703544729862385	AT5G03495	AT5G03495	NA
AT5G03500|AT5G03500	243.366072184524	-0.136890215632146	0.158492259268716	-0.863702847468753	0.387751149012554	0.657982025716747	AT5G03500	AT5G03500	NA
AT5G03510|AT5G03510	39.9030870555963	-0.00628325600550901	0.367076428825867	-0.0171170239004631	0.986343257793373	0.996807435221037	AT5G03510	AT5G03510	NA
AT5G03530|RABC2A	269.729616863017	-0.0273049302927296	0.110837311859016	-0.246351430170565	0.805410200848484	0.922626715045493	RABC2A	RABC2A	NA
AT5G03520|RAB8C	1404.48098795463	0.063649108806071	0.118428249686655	0.537448699735728	0.590957711605613	0.805189939503131	RAB8C	RAB8C	NA
AT5G03540|EXO70A1	1508.23132473434	0.0429932998374237	0.0969190087858874	0.443600284154826	0.657331600263415	0.844721201678467	EXO70A1	EXO70A1	NA
AT5G03545|AT5G03545	487.426586168795	1.23431357521704	0.509697305496889	2.42165999683625	0.0154497982158667	0.0818242074400836	AT5G03545	AT5G03545	NA
AT5G03550|AT5G03550	20.6451977493576	0.333649024594194	0.541740790714395	0.61588314986252	0.537971643359284	0.771830972443633	AT5G03550	AT5G03550	NA
AT5G03560|AT5G03560	397.27736822163	-0.0717736006120587	0.118124007260152	-0.607612307411709	0.543444636145786	0.775814996599117	AT5G03560	AT5G03560	NA
AT5G03553|AT5G03553	19.5261924605434	-0.915003790179383	0.482459574851913	-1.89653980949644	0.0578887011005262	0.20679620228786	AT5G03553	AT5G03553	NA
AT5G03552|ath-MIR822	38.158952747395	-0.449577631061635	0.37831312763107	-1.18837438678592	0.234685942803791	0.499545513659376	ath-MIR822	ath-MIR822	NA
AT5G03555|NCS1	651.555146041432	0.685775246287296	0.118405799120005	5.79173698741105	6.96621740756167e-09	2.8994832924023e-07	NCS1	NCS1	NA
AT5G03570|IREG2	101.719002739411	0.37204934794029	0.337566745871583	1.10215047095256	0.270396260392222	0.542655046250568	IREG2	IREG2	NA
AT5G03580|AT5G03580	0	NA	NA	NA	NA	NA	AT5G03580	AT5G03580	NA
AT5G03590|AT5G03590	0	NA	NA	NA	NA	NA	AT5G03590	AT5G03590	NA
AT5G00930|AT5G00930	0	NA	NA	NA	NA	NA	AT5G00930	AT5G00930	NA
AT5G03600|AT5G03600	0	NA	NA	NA	NA	NA	AT5G03600	AT5G03600	NA
AT5G03620|AT5G03620	22.691177710936	0.161572430781224	0.340453487356055	0.474580043329817	0.635086333443132	0.832021295284909	AT5G03620	AT5G03620	NA
AT5G03640|AT5G03640	34.9724974712225	0.479266978338375	0.654468568584022	0.732299458437392	0.463985809811331	0.722128702713328	AT5G03640	AT5G03640	NA
AT5G03660|AT5G03660	899.406213351756	0.102029880739779	0.101886039379267	1.00141178675104	0.316627768018693	0.590347933675032	AT5G03660	AT5G03660	NA
AT5G03690|FBA4	293.79187300372	-0.0609252403600405	0.151786664294527	-0.401387306606996	0.688134993368916	0.861178944235121	FBA4	FBA4	NA
AT5G00935|AT5G00935	0	NA	NA	NA	NA	NA	AT5G00935	AT5G00935	NA
AT5G03705	0	NA	NA	NA	NA	NA	AT5G03705	AT5G03705	NA
AT5G03710|AT5G03710	0	NA	NA	NA	NA	NA	AT5G03710	AT5G03710	NA
AT5G03720|HSFA3	124.384980445724	-0.637654005079091	0.216242062382791	-2.94879727862712	0.00319013159115472	0.0244268991462436	HSFA3	HSFA3	NA
AT5G03745	0	NA	NA	NA	NA	NA	AT5G03745	AT5G03745	NA
AT5G03750|AT5G03750	0	NA	NA	NA	NA	NA	AT5G03750	AT5G03750	NA
AT5G03770|KDTA	79.2835573114407	-0.222100878054714	0.236442522831034	-0.939344054510158	0.347554126781598	0.620119886599499	KDTA	KDTA	NA
AT5G03775	0	NA	NA	NA	NA	NA	AT5G03775	AT5G03775	NA
AT5G03780|TRFL10	95.5891241351841	0.1486047607395	0.219780975495497	0.676149336422181	0.498945835350299	0.746068751527177	TRFL10	TRFL10	NA
AT5G03790|HB51	9.23850643598984	-0.123015806817895	0.597455363387331	-0.205899577368333	0.83686935558696	0.938338949607612	HB51	HB51	NA
AT5G03810|AT5G03810	0	NA	NA	NA	NA	NA	AT5G03810	AT5G03810	NA
AT5G03820|AT5G03820	0	NA	NA	NA	NA	NA	AT5G03820	AT5G03820	NA
AT5G03830|AT5G03830	325.752987542815	-0.0540696959316676	0.190056332881681	-0.284492998006693	0.77603259923839	0.907387202368188	AT5G03830	AT5G03830	NA
AT5G00940|AT5G00940	0	NA	NA	NA	NA	NA	AT5G00940	AT5G00940	NA
AT5G03860|MLS	89.7264049832014	-0.885088588359832	0.289145469474154	-3.06104947786135	0.00220562643452329	0.0181504839626109	MLS	MLS	NA
AT5G03610|AT5G03610	610.961234838562	0.105131761160252	0.141126423850682	0.74494739037309	0.456303524609122	0.715201785899092	AT5G03610	AT5G03610	NA
AT5G03630|ATMDAR2	4397.75016161547	0.36240305375421	0.113605848260754	3.19000350160145	0.001422710699075	0.012841777317886	ATMDAR2	ATMDAR2	NA
AT5G03650|SBE2.2	2205.92581672652	0.265635901674784	0.111052432616609	2.39198633848797	0.016757466115382	0.0868317419130455	SBE2.2	SBE2.2	NA
AT5G03668|AT5G03668	5.59276028585925	0.650500990826114	0.905197468104655	0.718628822712203	0.472369649479338	0.727771993549274	AT5G03668	AT5G03668	NA
AT5G03670|TRM28	179.509227263563	0.559817791104701	0.206698730552301	2.70837556480807	0.00676134616782986	0.044337864599698	TRM28	TRM28	NA
AT5G03680|PTL	53.8255611937345	0.438184071755113	0.291618760181963	1.50259219085115	0.132944238375267	0.352797105148288	PTL	PTL	NA
AT5G03700|AT5G03700	449.022508153958	-0.829186661826066	0.150694795646411	-5.50242401052565	3.74604702567066e-08	1.32446642687959e-06	AT5G03700	AT5G03700	NA
AT5G03730|CTR1	1094.65184962464	-0.0679518268335092	0.101427837598525	-0.669952435567818	0.502888111775767	0.748615845467182	CTR1	CTR1	NA
AT5G03740|HD2C	1236.91909262502	-0.001373856273398	0.0782553248505349	-0.0175560739926902	0.985992999146291	0.996688663212568	HD2C	HD2C	NA
AT5G03760|ATCSLA09	1069.40353059986	0.770240644057305	0.122886686637706	6.26789333435381	3.65965318153642e-10	1.91341245387201e-08	ATCSLA09	ATCSLA09	NA
AT5G03795|AT5G03795	8.83751966937417	-5.32097394929244	1.84042973676178	-2.89115843056017	0.00383824572335823	0.028406720840687	AT5G03795	AT5G03795	NA
AT5G03800|EMB175	181.746666406865	-0.363818100945018	0.178283767078184	-2.04066868738235	0.0412837697620457	0.164775902569562	EMB175	EMB175	NA
AT5G03840|TFL1	18.4203042080802	-2.71128287354597	0.824370815075086	-3.28891176636211	0.00100575547738645	0.00962556084116589	TFL1	TFL1	NA
AT5G03850|AT5G03850	1105.3781406491	-0.036906365584164	0.196630851424569	-0.187693667177767	0.85111679490387	0.944249964322538	AT5G03850	AT5G03850	NA
AT5G03870|AT5G03870	141.087108270129	-0.619865679385313	0.250627588161825	-2.47325397787045	0.0133888954179644	0.0735845763694569	AT5G03870	AT5G03870	NA
AT5G03880|AT5G03880	4194.82415450594	-0.119020623677513	0.0940789273493342	-1.26511459081123	0.205830253213276	0.462432330521514	AT5G03880	AT5G03880	NA
AT5G03890|AT5G03890	48.7573097484152	-0.911099616559398	0.331344793255853	-2.74970253072871	0.00596493879429931	0.0401095519218192	AT5G03890	AT5G03890	NA
AT5G03900|AT5G03900	812.873094000289	-0.021345432010143	0.109376497756384	-0.195155563105394	0.845271165635118	0.942477252738644	AT5G03900	AT5G03900	NA
AT5G03905|AT5G03905	363.448801063567	-0.318724101394708	0.118239156697569	-2.69558841839458	0.00702644268901293	0.0455956107620554	AT5G03905	AT5G03905	NA
AT5G03910|ABCB29	742.918977544876	-0.195286461958066	0.108570398429135	-1.79870816339992	0.0720648569206817	0.238958853348027	ABCB29	ABCB29	NA
AT5G03930|AT5G03930	0.537673142169728	2.41764790389033	3.73521681058347	0.647257716617707	0.517465162510459	NA	AT5G03930	AT5G03930	NA
AT5G03940|CPSRP54	2158.31078731203	-0.18465068178571	0.124579857498136	-1.4821872933068	0.138290466632263	0.361108047928836	CPSRP54	CPSRP54	NA
AT5G03960|IQD12	113.946733315961	-0.321427878239312	0.239187900015447	-1.34383001070938	0.179003362550483	0.423358859763293	IQD12	IQD12	NA
AT5G03970|AT5G03970	236.145857023224	-0.116459069975436	0.152730469280958	-0.762513665568603	0.445753490196659	0.706994768733221	AT5G03970	AT5G03970	NA
AT5G03990|AT5G03990	157.022411038565	0.0964610871389517	0.266264201556851	0.362275839466748	0.717145911010256	0.877214616236545	AT5G03990	AT5G03990	NA
AT5G03995|AT5G03995	108.602183237763	-0.250166087972792	0.242837323537046	-1.03017972826005	0.302925643993103	0.576841716998624	AT5G03995	AT5G03995	NA
AT5G04000|AT5G04000	29.7869094604016	-0.115831148870054	0.362495182485647	-0.319538450347931	0.749318239195273	0.894325014859093	AT5G04000	AT5G04000	NA
AT5G04010|AT5G04010	0.687165785537668	-2.86792425946138	3.75678170522251	-0.763399229578477	0.445225339261677	NA	AT5G04010	AT5G04010	NA
AT5G04020|AT5G04020	470.875530580525	0.452192538889328	0.119953903805413	3.76971923834063	0.000163431292477196	0.00211212692810086	AT5G04020	AT5G04020	NA
AT5G04040|SDP1	1040.5126087714	-0.198866473604497	0.108745278755642	-1.82873662084551	0.0674390736177467	0.228582145731735	SDP1	SDP1	NA
AT5G04050|AT5G04050	90.6654233358206	0.00259880389187494	0.226294262313246	0.0114841793393664	0.990837152021205	0.99760015075965	AT5G04050	AT5G04050	NA
AT5G04080|AT5G04080	107.624973884688	-0.859493220860623	0.243890858007979	-3.52408953693748	0.000424940629363886	0.00471593947254993	AT5G04080	AT5G04080	NA
AT5G04110|GYRB3	245.313330011895	0.0402490960241462	0.154331795930709	0.26079587671109	0.794249924351969	0.916996915570288	GYRB3	GYRB3	NA
AT5G04130|GYRB2	749.686416915029	-0.466374073482227	0.14164254941894	-3.29261281582006	0.000992610657912035	0.00951954979715054	GYRB2	GYRB2	NA
AT5G04180|ACA3	0	NA	NA	NA	NA	NA	ACA3	ACA3	NA
AT5G04220|SYTC	202.779327189604	-0.109722881167344	0.204149413043102	-0.537463613202643	0.59094741263745	0.805189939503131	SYTC	SYTC	NA
AT5G04230|PAL3	107.774901022719	0.910862500190256	0.274575974667508	3.31734231770731	0.000908781966132015	0.00883337606184991	PAL3	PAL3	NA
AT5G04238|AT5G04238	0	NA	NA	NA	NA	NA	AT5G04238	AT5G04238	NA
AT5G04267|AT5G04267	0.0771940395045297	-0.358777862394543	3.81694432675804	-0.0939960952218746	0.925112258565949	NA	AT5G04267	AT5G04267	NA
AT5G04275|ath-MIR172b	0.226994256569549	1.35754676237644	3.78578082184938	0.35859095554118	0.719901113844802	NA	ath-MIR172b	ath-MIR172b	NA
AT5G04280|AtRZ-1c	863.332046574843	0.00579471570026071	0.104675556994854	0.0553588236511185	0.95585259947124	0.984622144319584	AtRZ-1c	AtRZ-1c	NA
AT5G04290|KTF1	713.720167510504	0.0130241752583392	0.0978105434506299	0.133157170984467	0.894069081745502	0.961409888338347	KTF1	KTF1	NA
AT5G04310|AT5G04310	69.3293087749441	0.170818093899132	0.264110962313993	0.646766390923418	0.517783147309228	0.757928534766261	AT5G04310	AT5G04310	NA
AT5G04320|AT5G04320	408.068149538376	0.00640253618105963	0.148287651525703	0.0431764622015735	0.965560868029413	0.987483982024038	AT5G04320	AT5G04320	NA
AT5G04347|AT5G04347	0	NA	NA	NA	NA	NA	AT5G04347	AT5G04347	NA
AT5G04350|AT5G04350	0	NA	NA	NA	NA	NA	AT5G04350	AT5G04350	NA
AT5G04360|LDA	450.785065501955	-0.416505145103071	0.179901948394007	-2.31517862269549	0.0206031586624282	0.100110386939648	LDA	LDA	NA
AT5G00950|AT5G00950	0	NA	NA	NA	NA	NA	AT5G00950	AT5G00950	NA
AT5G00955|AT5G00955	0	NA	NA	NA	NA	NA	AT5G00955	AT5G00955	NA
AT5G00960|AT5G00960	0	NA	NA	NA	NA	NA	AT5G00960	AT5G00960	NA
AT5G04370|NAMT1	45.7527348283675	0.21525818143925	0.333982765126055	0.644518831257671	0.519239050370273	0.758958863426212	NAMT1	NAMT1	NA
AT5G04380|AT5G04380	0.88594648606047	1.63165600279926	3.64582394632686	0.447541084490145	0.654484430757794	NA	AT5G04380	AT5G04380	NA
AT5G04395|AT5G04395	0	NA	NA	NA	NA	NA	AT5G04395	AT5G04395	NA
AT5G04400|NAC077	0	NA	NA	NA	NA	NA	NAC077	NAC077	NA
AT5G00965|AT5G00965	0.60047609174703	1.62187920166451	3.69275524116885	0.439205713821193	0.66051248526201	NA	AT5G00965	AT5G00965	NA
AT5G04460|AT5G04460	417.360072853546	0.00482162023035408	0.177322259196123	0.0271912858104365	0.978307166053806	0.993162315321103	AT5G04460	AT5G04460	NA
AT5G04475|AT5G04475	0	NA	NA	NA	NA	NA	AT5G04475	AT5G04475	NA
AT5G04480|AT5G04480	610.678767426721	0.262904418082813	0.118579609246694	2.21711320987628	0.0266153563254412	0.120260238818744	AT5G04480	AT5G04480	NA
AT5G04500|AT5G04500	0	NA	NA	NA	NA	NA	AT5G04500	AT5G04500	NA
AT5G00970|AT5G00970	0	NA	NA	NA	NA	NA	AT5G00970	AT5G00970	NA
AT5G04060|AT5G04060	396.816044932141	-0.241120034677157	0.0916788067158217	-2.63005206235461	0.00853717929804816	0.0527830174360583	AT5G04060	AT5G04060	NA
AT5G04070|AT5G04070	113.888092154955	0.174179607748147	0.175162985500211	0.99438592720228	0.320035016735682	0.594004191613998	AT5G04070	AT5G04070	NA
AT5G04090|AT5G04090	436.327935243035	0.061669622085894	0.111417452390616	0.553500558150333	0.579920698498209	0.799139957931706	AT5G04090	AT5G04090	NA
AT5G04120|AT5G04120	136.743242849911	2.14657102111162	0.259512610871857	8.27154801417942	1.32230756876543e-16	1.75928053816612e-14	AT5G04120	AT5G04120	NA
AT5G04140|GLU1	20681.2117530861	-0.42362466683575	0.128160104109664	-3.30543322962085	0.000948296957729252	0.00915560028357978	GLU1	GLU1	NA
AT5G04150|BHLH101	119.434818694335	0.499503033836963	0.299571437691074	1.66739205074706	0.0954364734959196	0.286732973561621	BHLH101	BHLH101	NA
AT5G04160|AT5G04160	252.19800633126	0.0895398523030669	0.169113227924101	0.529466874958195	0.596481617485289	0.808504645760491	AT5G04160	AT5G04160	NA
AT5G04170|AT5G04170	855.120486909116	0.0184475472490765	0.124250320944058	0.148470821716286	0.881971211618972	0.957237976443265	AT5G04170	AT5G04170	NA
AT5G04190|PKS4	176.855594449052	0.868383049502872	0.28961778214277	2.99837614623675	0.00271422452039242	0.0214980405319589	PKS4	PKS4	NA
AT5G04200|MC9	32.7585848716173	2.17349476930742	0.54931682669173	3.95672344937498	7.59848115312885e-05	0.00110692557406055	MC9	MC9	NA
AT5G04210|AT5G04210	1.3010294638969	0.262947286965885	2.35818254526368	0.111504212213768	0.911216525567713	0.967952135849198	AT5G04210	AT5G04210	NA
AT5G04240|ELF6	683.390066543227	0.192840533929069	0.118698598082942	1.62462351740936	0.104242802978469	0.303447147610397	ELF6	ELF6	NA
AT5G04250|AT5G04250	140.232287088734	0.0376158846808699	0.174860892553999	0.215118910417626	0.829674610651391	0.934574877688282	AT5G04250	AT5G04250	NA
AT5G04260|WCRKC2	483.318909788851	-0.0473548092460029	0.123143700018929	-0.384549183098475	0.700571449993703	0.868234353919876	WCRKC2	WCRKC2	NA
AT5G04270|AT5G04270	92.2493848478335	0.0885266136527009	0.223837012865759	0.395495867816074	0.692476970594331	0.864403841432275	AT5G04270	AT5G04270	NA
AT5G04330|CYP84A4	97.5428530104595	0.7741021006209	0.252955560872862	3.06022962274378	0.00221167353738803	0.0181872418042373	CYP84A4	CYP84A4	NA
AT5G04340|ZAT6	456.154265020626	-1.30501818262471	0.644030518753215	-2.02632972293162	0.042731007331735	0.168790045607438	ZAT6	ZAT6	NA
AT5G04390|AT5G04390	12.0890168521722	0.295603915147582	0.514491359427907	0.574555645553077	0.565591856698542	0.791185661648066	AT5G04390	AT5G04390	NA
AT5G04410|NAC2	1428.15158844359	0.115942270113667	0.0792690098616378	1.46264309742284	0.143565063953344	0.369293370251912	NAC2	NAC2	NA
AT5G04420|AT5G04420	639.965421553968	0.0147759395820479	0.094015029997573	0.157165716826653	0.875114246484118	0.954485362807418	AT5G04420	AT5G04420	NA
AT5G04430|BTR1L	2921.26517035542	-0.088688913092569	0.064909008832837	-1.36635753167905	0.171826771533235	0.412789562715841	BTR1L	BTR1L	NA
AT5G04440|AT5G04440	865.195494726805	-0.406252570961636	0.0961907686157899	-4.22340497750164	2.40638853118463e-05	0.000409068277860241	AT5G04440	AT5G04440	NA
AT5G04470|SIM	232.218548600749	-0.62113166059117	0.158397106921664	-3.92135735722972	8.8051566275125e-05	0.00125413545851148	SIM	SIM	NA
AT5G04490|VTE5	454.911066206342	0.270609881689455	0.0920308256974232	2.94042653250945	0.00327760717446497	0.0249070211978799	VTE5	VTE5	NA
AT5G04510|PDK1	674.743089246285	0.193454718334276	0.0875601895037456	2.2093912705157	0.0271474376895824	0.121922453327048	PDK1	PDK1	NA
AT5G04520|AT5G04520	150.413664838937	0.0921742798644537	0.170359919184421	0.541056137533569	0.588468889754455	0.804108497477339	AT5G04520	AT5G04520	NA
AT5G04530|KCS19	825.976955460664	-0.251432592119509	0.20384000747404	-1.23348009664653	0.217396697970997	0.478586448082604	KCS19	KCS19	NA
AT5G04540|MTM2	706.669249405766	-0.104042624202225	0.111098296983456	-0.936491620728615	0.349020124811798	0.621821667152167	MTM2	MTM2	NA
AT5G04550|AT5G04550	1292.24508630325	-0.0337343600848931	0.0846575547270461	-0.398480208809005	0.690276244094503	0.862779707321378	AT5G04550	AT5G04550	NA
AT5G04560|DME	932.365506303505	0.133935812411611	0.0856052369279145	1.56457498650923	0.117682597739971	0.326388763969264	DME	DME	NA
AT5G04610|AT5G04610	0.271998615831468	0.603000147970906	3.81694432675804	0.157979812213575	0.874472706459428	NA	AT5G04610	AT5G04610	NA
AT5G04630|CYP77A9	2.21635064330474	-1.86116240058896	1.92739286858677	-0.965637276614826	0.334225715649079	0.606789185762333	CYP77A9	CYP77A9	NA
AT5G04640|AGL99	0	NA	NA	NA	NA	NA	AGL99	AGL99	NA
AT5G04660|CYP77A4	4.10437275748211	-0.893203890591272	1.9115008580896	-0.467278833180312	0.640300398324987	0.834383657233039	CYP77A4	CYP77A4	NA
AT5G04670|AT5G04670	563.909895749641	0.13892868161443	0.0898554661499973	1.54613500510379	0.122071966302576	0.333697202896247	AT5G04670	AT5G04670	NA
AT5G00975|AT5G00975	0.0922234933083601	1.08389148854766	3.81694432675804	0.283968377780419	0.776434614365342	NA	AT5G00975	AT5G00975	NA
AT5G04680|AT5G04680	14.9229100099039	0.759066711434488	1.33490293406381	0.56863064127343	0.569606826038712	0.793004998813191	AT5G04680	AT5G04680	NA
AT5G04690|AT5G04690	3.58567956630362	-4.95963332362715	2.13957357993827	-2.3180475633702	0.0204467362419559	0.099644829151196	AT5G04690	AT5G04690	NA
AT5G04700|AT5G04700	28.0468896010157	-0.0232771267138774	0.374114607638241	-0.062219240410911	0.950388240541769	0.982929055607724	AT5G04700	AT5G04700	NA
AT5G04740|ACR12	2868.87245572864	0.126838642019651	0.130338701657423	0.973146428549119	0.330480531610125	0.603416310446396	ACR12	ACR12	NA
AT5G04590|SIR	6626.95764011809	0.316308490236952	0.102895907561192	3.07406288290758	0.00211164917897956	0.0175275258393698	SIR	SIR	NA
AT5G04600|AT5G04600	1192.20643720429	-0.265168307140959	0.103494226782829	-2.56215554610002	0.0104024717837313	0.0609637730813478	AT5G04600	AT5G04600	NA
AT5G04620|BIOF	164.48472137339	0.180733104485034	0.189464881840533	0.953913478473291	0.340127440249544	0.612491124767966	BIOF	BIOF	NA
AT5G00980|AT5G00980	51.0732347053174	-0.152440202115037	0.258530936760109	-0.589640079540989	0.555431975301202	0.784510172772936	AT5G00980	AT5G00980	NA
AT5G00985|AT5G00985	19.1709493846954	-0.48731375284559	0.393192117979462	-1.23937823410551	0.21520545819931	0.475600963165965	AT5G00985	AT5G00985	NA
AT5G04710|AT5G04710	747.495526679908	-0.225364453417854	0.0924768010630499	-2.43698366322384	0.0148103484527763	0.0794244618680226	AT5G04710	AT5G04710	NA
AT5G04720|ADR1-L2	1001.54681854743	-0.133522837084947	0.133618688608953	-0.999282648819537	0.317657788349018	0.591509245403617	ADR1-L2	ADR1-L2	NA
AT5G04730|AT5G04730	0.997606311428899	-2.68628234418476	3.76102899007403	-0.714241328975208	0.475077964855914	NA	AT5G04730	AT5G04730	NA
AT5G04750|AT5G04750	695.464428465337	-0.13791331810285	0.207643942862271	-0.664181753639338	0.506573990222195	0.750454626565248	AT5G04750	AT5G04750	NA
AT5G04760|AT5G04760	300.796296189159	-0.339215343727146	0.182348912263163	-1.86025427581161	0.062849559325908	0.218156472645255	AT5G04760	AT5G04760	NA
AT5G00990|AT5G00990	30.9136072160347	-0.641018428014029	0.686257107819163	-0.934079109287631	0.350263087204224	0.622960814629582	AT5G00990	AT5G00990	NA
AT5G04770|CAT6	312.294536043337	-1.64208751997278	0.25244512061866	-6.50473067551697	7.78326974817977e-11	4.59791345719157e-09	CAT6	CAT6	NA
AT5G04790|AT5G04790	0	NA	NA	NA	NA	NA	AT5G04790	AT5G04790	NA
AT5G04800|AT5G04800	2472.88077417936	-0.254484957673801	0.140455456374231	-1.81185526175465	0.0700085636834431	0.234303173230143	AT5G04800	AT5G04800	NA
AT5G04850|VPS60.2	592.433869232662	0.0939218671846825	0.125803113437233	0.746578241336955	0.455318186607951	0.714613101137089	VPS60.2	VPS60.2	NA
AT5G04853|AT5G04853	0	NA	NA	NA	NA	NA	AT5G04853	AT5G04853	NA
AT5G04780|AT5G04780	103.90873088499	-0.0413022571526599	0.218589658190633	-0.188948816218195	0.850132932807927	0.944241167516289	AT5G04780	AT5G04780	NA
AT5G04810|AT5G04810	2007.53087602251	-0.833789608244116	0.121876714935575	-6.84125436663488	7.8502720192748e-12	5.49208848229933e-10	AT5G04810	AT5G04810	NA
AT5G04820|OFP13	143.199369101341	0.376842695634321	0.178976756167344	2.10553986843952	0.0352443406772726	0.146561696362924	OFP13	OFP13	NA
AT5G04830|AT5G04830	1100.71930222992	0.366018286974058	0.0833400145080633	4.39186732969246	1.12381270681063e-05	0.000211675917124879	AT5G04830	AT5G04830	NA
AT5G04840|AT5G04840	70.2615396475768	0.332237616684056	0.279939179610059	1.18682071279499	0.235298346953785	0.500171966368236	AT5G04840	AT5G04840	NA
AT5G04860|AT5G04860	593.917647672441	-0.335736373209002	0.153516862610379	-2.18696739563452	0.028744904247158	0.126966313770262	AT5G04860	AT5G04860	NA
AT5G04885|AT5G04885	435.263973781452	-0.443159867021854	0.119866054357097	-3.6971256741431	0.000218054408433525	0.00269401949485477	AT5G04885	AT5G04885	NA
AT5G04933|AT5G04933	0	NA	NA	NA	NA	NA	AT5G04933	AT5G04933	NA
AT5G04937|AT5G04937	0	NA	NA	NA	NA	NA	AT5G04937	AT5G04937	NA
AT5G04980|AT5G04980	124.526473273345	0.0965598276024383	0.200896771770806	0.480643998165381	0.63076953924124	0.829008307241227	AT5G04980	AT5G04980	NA
AT5G05010|AT5G05010	2705.34185093313	0.235446760411105	0.0837768465736576	2.81040370986149	0.00494793920872209	0.0347147603365442	AT5G05010	AT5G05010	NA
AT5G05020|AT5G05020	0.27667047992508	2.6672523096192	3.71880666437239	0.71723338972486	0.473230099990857	NA	AT5G05020	AT5G05020	NA
AT5G05030|AT5G05030	0	NA	NA	NA	NA	NA	AT5G05030	AT5G05030	NA
AT5G05040|AT5G05040	1.81908823657501	4.38545221017385	2.70015947657227	1.62414562851709	0.104344731755504	0.303667049034827	AT5G05040	AT5G05040	NA
AT5G05050|AT5G05050	0	NA	NA	NA	NA	NA	AT5G05050	AT5G05050	NA
AT5G05085|AT5G05085	3.54250784930773	1.40557123687099	1.37237268090025	1.02419062724927	0.305745244904657	0.579634157151017	AT5G05085	AT5G05085	NA
AT5G05113|AT5G05113	0.341975472430035	-1.25810952282547	3.81576608698357	-0.329713481944599	0.741616465781222	NA	AT5G05113	AT5G05113	NA
AT5G05120|AT5G05120	0	NA	NA	NA	NA	NA	AT5G05120	AT5G05120	NA
AT5G05150|G18E	0.457546725297223	0	3.81694432674902	0	1	NA	G18E	G18E	NA
AT5G04870|CPK1	1149.12811516951	0.074455472772561	0.0829984285173422	0.897070873540742	0.36968109961663	0.641168703931578	CPK1	CPK1	NA
AT5G04890|RTM2	29.1541664661378	0.470168292951641	0.654144866885312	0.718752552764543	0.472293396789611	0.727726410088798	RTM2	RTM2	NA
AT5G04895|ABO6	178.019208437378	-0.0981747048780054	0.147353488199143	-0.666253008855315	0.505249395856359	0.749677760513016	ABO6	ABO6	NA
AT5G04900|NOL	337.411933129303	0.344950705665108	0.153858225009795	2.24200367346724	0.0249611348897518	0.114906088351484	NOL	NOL	NA
AT5G04910|AT5G04910	319.552846068752	-0.222264101573222	0.129602024373779	-1.71497399556198	0.0863499947321707	0.269786592744723	AT5G04910	AT5G04910	NA
AT5G04920|AT5G04920	957.032428521947	-0.0682188242280342	0.0870485989522299	-0.783686642279803	0.433224002353768	0.696821583660145	AT5G04920	AT5G04920	NA
AT5G04930|ALA1	1458.69769758611	0.0356904385861033	0.106176447629335	0.33614270756825	0.736763254250737	0.88770572711863	ALA1	ALA1	NA
AT5G04940|SUVH1	323.220614726832	-0.0166945318004996	0.103535783700533	-0.161244076239253	0.871901167459408	0.953194128023806	SUVH1	SUVH1	NA
AT5G04950|NAS1	2010.26877880862	1.00863775190629	0.145816075221422	6.91719174566094	4.60684364452938e-12	3.31361625519165e-10	NAS1	NAS1	NA
AT5G04960|AT5G04960	365.322018424998	1.94622098584302	0.236311621784549	8.23582425250945	1.78325558598078e-16	2.29302758785026e-14	AT5G04960	AT5G04960	NA
AT5G04970|AT5G04970	49.5759140924717	0.595370925275327	0.36175621266246	1.64577940733486	0.0998091834439356	0.294602202530016	AT5G04970	AT5G04970	NA
AT5G04990|SUN1	622.384488222792	0.0711886104508639	0.106242414575227	0.670058288259791	0.502820633649921	0.748615845467182	SUN1	SUN1	NA
AT5G05000|TOC34	586.529198153367	-0.0038401758604692	0.10100373992746	-0.038020135325951	0.969671627965184	0.98947823177138	TOC34	TOC34	NA
AT5G05060|AT5G05060	500.853280135719	-0.00311154643841492	0.134321033986731	-0.023164997663153	0.981518658928976	0.994313930840334	AT5G05060	AT5G05060	NA
AT5G05070|AT5G05070	1.36220265907038	-3.85433715161199	3.74105883300243	-1.03027974797142	0.302878703097455	0.576841716998624	AT5G05070	AT5G05070	NA
AT5G05080|UBC22	1657.39422683421	-0.244409142836861	0.0902593880999283	-2.7078528669646	0.00677200374356902	0.0443831509713822	UBC22	UBC22	NA
AT5G05090|AT5G05090	78.2700821826309	-0.0528679040229363	0.260164599726699	-0.203209445399081	0.838971330496654	0.939130095045258	AT5G05090	AT5G05090	NA
AT5G05100|AT5G05100	974.532558713261	-0.315378902008726	0.113108531884022	-2.78828570007527	0.00529877913828185	0.0365703146704148	AT5G05100	AT5G05100	NA
AT5G05110|AT5G05110	305.569466694591	0.434758748764106	0.139282936257672	3.12140711881465	0.00179989015457713	0.0155045178472686	AT5G05110	AT5G05110	NA
AT5G05130|AT5G05130	118.20899604538	-0.511844695534118	0.191474700204767	-2.67317141631109	0.0075137845174219	0.047986897402192	AT5G05130	AT5G05130	NA
AT5G05140|AT5G05140	996.074345573073	-0.0406687702184304	0.132394930795709	-0.307177699130975	0.758708119002551	0.898311974026837	AT5G05140	AT5G05140	NA
AT5G05180|AT5G05180	301.319820955145	-0.233281243056774	0.122003556731686	-1.91208559247018	0.0558652165046509	0.201955346047989	AT5G05180	AT5G05180	NA
AT5G01005|AT5G01005	0.0877114183283376	-0.358777862394543	3.81694432675804	-0.0939960952218746	0.925112258565949	NA	AT5G01005	AT5G01005	NA
AT5G05260|CYP79A2	0.231582118513589	-1.34018652450252	3.81294680812165	-0.35148314202755	0.725225917445818	NA	CYP79A2	CYP79A2	NA
AT5G05285|AT5G05285	0	NA	NA	NA	NA	NA	AT5G05285	AT5G05285	NA
AT5G05290|EXPA2	2.6998082007302	-4.19046046423848	2.5966704683709	-1.61378215498692	0.106574686572091	0.307127777742558	EXPA2	EXPA2	NA
AT5G05310|AT5G05310	244.629854332911	0.0856925677515772	0.146834645062321	0.583599107112677	0.559490061056043	0.786696545153661	AT5G05310	AT5G05310	NA
AT5G05330|AT5G05330	43.1747532672264	-0.799095056821596	0.295509416195339	-2.70412722244145	0.00684840631744538	0.0447430508681919	AT5G05330	AT5G05330	NA
AT5G05390|LAC12	30.9750556984756	2.0902587413228	0.621572441075282	3.36285620660206	0.000771405335142262	0.00770300937048566	LAC12	LAC12	NA
AT5G05410|DREB2A	454.720335971066	-2.08886494939888	0.705031537989428	-2.9627964663195	0.00304858076738443	0.0235309133208878	DREB2A	DREB2A	NA
AT5G05430|AT5G05430	54.2600583641638	0.125225037457317	0.280002953043761	0.447227559909861	0.654710764363252	0.84310159082779	AT5G05430	AT5G05430	NA
AT5G05160|RUL1	494.515864954668	0.0991442727016846	0.159921099472855	0.619957422932259	0.535285818683538	0.770356259529235	RUL1	RUL1	NA
AT5G05170|CEV1	7715.8306051001	-0.120367537351698	0.0952047888081778	-1.26430129049726	0.206121906583113	0.462554169933339	CEV1	CEV1	NA
AT5G05190|AT5G05190	153.957761871534	-0.208878764251125	0.214171847623725	-0.975285811691276	0.329418506412145	0.602477479323616	AT5G05190	AT5G05190	NA
AT5G05200|AT5G05200	2278.19206030011	-0.0695767872224635	0.101441356440247	-0.685881869722897	0.492787603941781	0.742027153772599	AT5G05200	AT5G05200	NA
AT5G05210|AT5G05210	719.859968501365	-0.0457113249523801	0.113352093731729	-0.403268465958513	0.686750737214351	0.860522713183228	AT5G05210	AT5G05210	NA
AT5G05220|AT5G05220	1.23713631109012	-2.67955599627689	2.763289543243	-0.969697874342969	0.332197110330431	0.604871520328735	AT5G05220	AT5G05220	NA
AT5G05230|AT5G05230	378.877629514113	-0.0738915819570316	0.130333408420831	-0.566942757442852	0.570753073204501	0.793698029094755	AT5G05230	AT5G05230	NA
AT5G05240|AT5G05240	110.360658307092	0.0615264841138254	0.232853326744297	0.2642284951393	0.791603855129705	0.91552479831771	AT5G05240	AT5G05240	NA
AT5G05250|AT5G05250	353.777330157347	0.742553775839719	0.193111678577006	3.84520388052872	0.00012045224598775	0.00163889881612605	AT5G05250	AT5G05250	NA
AT5G01045|AT5G01045	1.39749306774821	-1.48671797786143	2.09548309710814	-0.709486981743335	0.478022327285508	0.731867220415411	AT5G01045	AT5G01045	NA
AT5G05270|CHIL	927.722799978525	0.661973351197417	0.134166369600847	4.93397379065134	8.05732565526159e-07	2.06290839385046e-05	CHIL	CHIL	NA
AT5G05280|AT5G05280	3.4460195227998	-2.24586485110443	1.4664906281347	-1.53145530425997	0.125656904769097	0.339824342271214	AT5G05280	AT5G05280	NA
AT5G05300|AT5G05300	4.18602001811315	0.0315733861998507	0.957580257639243	0.0329720521574763	0.973696874666294	0.991221072707642	AT5G05300	AT5G05300	NA
AT5G05320|AT5G05320	81.3332580576237	-0.0361416332691467	0.259108283344899	-0.139484669507993	0.889067169474159	0.959490159550936	AT5G05320	AT5G05320	NA
AT5G05340|PRX52	75.7420163908382	3.34629460390507	0.60131183832991	5.56499039366845	2.62166852426591e-08	9.5934728812446e-07	PRX52	PRX52	NA
AT5G05350|AT5G05350	21.6115705627276	0.627898273658592	0.388488689441047	1.61625882741144	0.106038364619383	0.306272435493079	AT5G05350	AT5G05350	NA
AT5G05360|AT5G05360	320.894058429059	-0.17147561556524	0.156070547649732	-1.09870579777859	0.271896412851536	0.544194759530766	AT5G05360	AT5G05360	NA
AT5G05365|AT5G05365	12.1396281313056	0.329918014184776	0.589908063317437	0.559270223108042	0.575977314053045	0.796656590194282	AT5G05365	AT5G05365	NA
AT5G05370|AT5G05370	393.063383254474	0.396501225749772	0.17920270819615	2.21258500912707	0.0269262694867616	0.12126347038745	AT5G05370	AT5G05370	NA
AT5G05380|PRA1.B3	75.9037982345491	0.323629897588676	0.208152341915458	1.55477423223093	0.119999848086351	0.330268830297769	PRA1.B3	PRA1.B3	NA
AT5G05400|AT5G05400	154.970113075909	0.419814777471613	0.178813454909188	2.34778069516536	0.0188856372082647	0.0942763973663182	AT5G05400	AT5G05400	NA
AT5G05420|AT5G05420	39.9733707070162	-0.322487846864587	0.311835897049906	-1.03415883134512	0.301061916673516	0.574829569007629	AT5G05420	AT5G05420	NA
AT5G05435|AT5G05435	113.662859429667	-0.306018037584779	0.273606828995512	-1.11845906298559	0.263370981062649	0.534615915964281	AT5G05435	AT5G05435	NA
AT5G05440|PYL5	1003.57613404623	-0.339197002369446	0.141005243323301	-2.4055630441467	0.0161475655515055	0.0844701173406822	PYL5	PYL5	NA
AT5G05450|AT5G05450	489.531553403292	-0.144951714298747	0.101366329599799	-1.42997891776318	0.152723069958525	0.383622491871555	AT5G05450	AT5G05450	NA
AT5G05460|ENGase85A	233.063244844712	0.36940893003631	0.202812211616552	1.82143336977526	0.0685410065056882	0.23115140611596	ENGase85A	ENGase85A	NA
AT5G01055|AT5G01055	2.24203522387177	-0.103001670809792	1.3303108989219	-0.0774267660990118	0.938284048423426	0.978595181593044	AT5G01055	AT5G01055	NA
AT5G05490|SYN1	3.71373878101257	0.813398102265766	3.58042311665777	0.227179323717765	0.820284304672926	0.930148288391471	SYN1	SYN1	NA
AT5G05470|EIF2 ALPHA	363.238376478045	0.152955674996415	0.127558133384535	1.19910562296579	0.230486877957361	0.494649554307187	EIF2 ALPHA	EIF2 ALPHA	NA
AT5G05480|AT5G05480	269.020378879541	0.273604492834356	0.134549015670459	2.03349308407038	0.0420027315854646	0.166771929084464	AT5G05480	AT5G05480	NA
AT5G05560|EMB2771	413.570489231418	-0.160895191900992	0.129464258017953	-1.24277692055115	0.213950049535177	0.473690678159982	EMB2771	EMB2771	NA
AT5G05500|MOP10	272.309151431316	2.15048454495917	0.229883419528381	9.35467442310979	8.38575811559571e-21	1.75468176860606e-18	MOP10	MOP10	NA
AT5G05510|AT5G05510	71.7207313097758	-0.112988826814289	0.293952663035518	-0.384377626137159	0.700698580979476	0.868300273932579	AT5G05510	AT5G05510	NA
AT5G05520|AT5G05520	466.647946542723	-0.0711173436654159	0.0925147832350299	-0.768713292931199	0.44206353184107	0.703809663995705	AT5G05520	AT5G05520	NA
AT5G05530|AT5G05530	5.28936130348776	1.14175176356286	0.782507741348329	1.45909325011344	0.144539443788764	0.370598683043999	AT5G05530	AT5G05530	NA
AT5G05540|SDN2	462.30713263989	-0.261007009003719	0.106042462133401	-2.46134429315093	0.0138417465264496	0.0754429267817405	SDN2	SDN2	NA
AT5G05550|AT5G05550	223.039765959638	-0.16280188900563	0.168856551979729	-0.96414315640636	0.334974158537263	0.607381456361445	AT5G05550	AT5G05550	NA
AT5G05570|AT5G05570	462.473455037815	0.274201277838659	0.0969879496693876	2.8271685170514	0.004696160751191	0.0333718839179263	AT5G05570	AT5G05570	NA
AT5G05580|FAD8	730.332913325584	-0.762371264513107	0.12634577499168	-6.03400679257624	1.59943336720053e-09	7.34813529198697e-08	FAD8	FAD8	NA
AT5G05590|PAI2	221.259851216578	-0.111770531316191	0.145263480597959	-0.769433107730187	0.441636240618814	0.703544729862385	PAI2	PAI2	NA
AT5G05600|AT5G05600	482.615209299903	0.358020708713599	0.231204765248748	1.54850056108668	0.121501826742737	0.332762817509302	AT5G05600	AT5G05600	NA
AT5G05610|AL1	662.809588176355	0.0100127240640832	0.115427515101933	0.0867446904253383	0.93087445245372	0.97563429384092	AL1	AL1	NA
AT5G05620|GCP2	284.5075491764	-0.0953716721030001	0.13962364038264	-0.683062494586399	0.494567353514361	0.7430454814517	GCP2	GCP2	NA
AT5G05630|RMV1	41.8961354068269	0.158502556979116	0.270502223476496	0.585956577147649	0.557904695591759	0.785688471514654	RMV1	RMV1	NA
AT5G05635|AT5G05635	0.0756779255039099	-0.358777862394543	3.81694432675804	-0.0939960952218746	0.925112258565949	NA	AT5G05635	AT5G05635	NA
AT5G05640|AT5G05640	97.6120068685864	-0.319392771915763	0.243367840087286	-1.31238692754642	0.189389615362534	0.439059283925001	AT5G05640	AT5G05640	NA
AT5G05653|AT5G05653	0	NA	NA	NA	NA	NA	AT5G05653	AT5G05653	NA
AT5G05657|AT5G05657	0.375210876710295	0.415136473372447	3.78332192873994	0.109728032980453	0.912625067548719	NA	AT5G05657	AT5G05657	NA
AT5G05690|CPD	2493.43501372385	0.074303288742538	0.104061452594673	0.714032784377466	0.475206907243277	0.729806264969604	CPD	CPD	NA
AT5G05660|NFXL2	661.195037135946	-0.00882712388266371	0.111198457558694	-0.0793817115494113	0.936729014801526	0.978557692557928	NFXL2	NFXL2	NA
AT5G05670|AT5G05670	398.080075075527	-0.164501023606907	0.120174872150989	-1.36884708643772	0.17104707873325	0.4115730186909	AT5G05670	AT5G05670	NA
AT5G05675|AT5G05675	0.287818509957062	-0.358787911699171	3.81694432675368	-0.0939987280360258	0.925110167144018	NA	AT5G05675	AT5G05675	NA
AT5G05680|MOS7	326.459536060676	-0.267888041627006	0.132647867464923	-2.01954276948964	0.0434308366616793	0.170452382287058	MOS7	MOS7	NA
AT5G05700|ATE1	602.959364578319	-0.054838872466493	0.120518684451793	-0.455023822371944	0.6490921005335	0.83934984766176	ATE1	ATE1	NA
AT5G05710|AT5G05710	193.684965417262	-0.409744949900248	0.219426224029706	-1.86734722211132	0.0618531149612929	0.215773438475914	AT5G05710	AT5G05710	NA
AT5G05720|AT5G05720	0	NA	NA	NA	NA	NA	AT5G05720	AT5G05720	NA
AT5G05730|ASA1	860.678123088834	0.291988652114447	0.124871674740346	2.33830973054215	0.0193711866091352	0.0958852907919279	ASA1	ASA1	NA
AT5G05735|AT5G05735	0.861670758683393	-0.163148845334648	1.92030110682331	-0.0849600329630282	0.932293164854966	NA	AT5G05735	AT5G05735	NA
AT5G05740|EGY2	1259.77514216975	-0.268231336434923	0.123573880063819	-2.17061515181361	0.0299602757727994	0.130828242736203	EGY2	EGY2	NA
AT5G01095|AT5G01095	0.0653638178996033	0	3.81694432675804	0	1	NA	AT5G01095	AT5G01095	NA
AT5G05750|AT5G05750	694.477748529762	-0.389845126336763	0.132167940490389	-2.94961943789319	0.00318165568113405	0.0243863366009532	AT5G05750	AT5G05750	NA
AT5G05760|SYP31	221.885091648191	0.198836606756158	0.148873432115136	1.33560840192346	0.181677302486145	0.426657123897929	SYP31	SYP31	NA
AT5G05770|WOX7	0.955965617995477	0.636374284113783	1.98687116664593	0.320289656821613	0.748748763177458	NA	WOX7	WOX7	NA
AT5G05780|RPN8A	1672.40985111853	0.10921472123736	0.0737468270457582	1.48094129079743	0.138622218751818	0.361589710903286	RPN8A	RPN8A	NA
AT5G05790|AT5G05790	165.759328958416	0.786879961927645	0.216864287174088	3.62844418590682	0.000285134376285507	0.00339872498133791	AT5G05790	AT5G05790	NA
AT5G05800|AT5G05800	554.143600397337	-0.141786538657623	0.115167990253239	-1.23112801001262	0.218274990987249	0.479327583492259	AT5G05800	AT5G05800	NA
AT5G05810|ATL43	46.3506528302808	-0.181695318370035	0.413701064538544	-0.439194708316026	0.660520459019628	0.846503307642248	ATL43	ATL43	NA
AT5G05820|AT5G05820	328.246492327793	0.00701327388576098	0.100001672598656	0.0701315658379824	0.944088942642969	0.981125540386547	AT5G05820	AT5G05820	NA
AT5G05830|AT5G05830	212.163016410837	0.180275419995105	0.154205970008231	1.16905603580382	0.242381055398267	0.509208173795355	AT5G05830	AT5G05830	NA
AT5G05840|AT5G05840	24.2599507182821	1.63732591131865	0.570061232443724	2.87219305248981	0.00407633862902084	0.0298035433876937	AT5G05840	AT5G05840	NA
AT5G05850|PIRL1	156.414513464574	0.348707816990055	0.216190492637866	1.61296555059045	0.10675199236052	0.307369353035039	PIRL1	PIRL1	NA
AT5G05910|AT5G05910	0	NA	NA	NA	NA	NA	AT5G05910	AT5G05910	NA
AT5G05930|GC1	401.974118612173	-0.363965329849855	0.120238765644982	-3.0270215092236	0.00246976383625066	0.0198464035391773	GC1	GC1	NA
AT5G01125|AT5G01125	0.542895748063205	2.96187958380679	3.60976823006016	0.820517937728492	0.411920907708082	NA	AT5G01125	AT5G01125	NA
AT5G05985	0.0922234933083601	1.08389148854766	3.81694432675804	0.283968377780419	0.776434614365342	NA	AT5G05985	AT5G05985	NA
AT5G06020|AT5G06020	0	NA	NA	NA	NA	NA	AT5G06020	AT5G06020	NA
AT5G06030|AT5G06030	0	NA	NA	NA	NA	NA	AT5G06030	AT5G06030	NA
AT5G06040|AT5G06040	0	NA	NA	NA	NA	NA	AT5G06040	AT5G06040	NA
AT5G06043|AT5G06043	0	NA	NA	NA	NA	NA	AT5G06043	AT5G06043	NA
AT5G06070|RBE	0.306150472455882	-0.839671978948819	3.81694432675663	-0.219985388066247	0.825882534605715	NA	RBE	RBE	NA
AT5G06120|AT5G06120	868.554105106118	0.235396549995816	0.0973183042970407	2.4188311920985	0.0155704641008961	0.0822928524019117	AT5G06120	AT5G06120	NA
AT5G06125	0	NA	NA	NA	NA	NA	AT5G06125	AT5G06125	NA
AT5G05860|UGT76C2	645.542439065617	-0.670019212377159	0.140848699577051	-4.75701383391634	1.96477709759812e-06	4.61933344794851e-05	UGT76C2	UGT76C2	NA
AT5G05870|UGT76C1	249.93853508488	0.142100600522121	0.169246557349562	0.839607036901942	0.401128752428267	0.669211017732574	UGT76C1	UGT76C1	NA
AT5G05880|AT5G05880	110.593746079403	0.704873197182795	0.226352406623406	3.11405214416619	0.00184536873527208	0.0157840402005787	AT5G05880	AT5G05880	NA
AT5G05890|AT5G05890	371.283305332231	-0.441808446790552	0.111452902525365	-3.96408201832163	7.36789194358609e-05	0.00107605817808072	AT5G05890	AT5G05890	NA
AT5G05900|AT5G05900	32.974233315993	1.05418620970306	0.330025367066789	3.19425812346638	0.00140190707543322	0.0127040062153057	AT5G05900	AT5G05900	NA
AT5G05920|DHS	174.270071769903	0.105843752380092	0.162528443168831	0.65123218014304	0.514896620204338	0.755442089956862	DHS	DHS	NA
AT5G05940|ROPGEF5	90.801474176922	0.301109190488754	0.234003159276077	1.28677403937741	0.198173057988178	0.451869330549243	ROPGEF5	ROPGEF5	NA
AT5G05945	1.81404147849986	0.0735393146276029	1.26006084325391	0.0583617172308118	0.953460507994731	0.983631415558009	AT5G05945	AT5G05945	NA
AT5G05950|MEE60	216.152905098718	0.106310047565237	0.158852372960479	0.669238020080983	0.503343656754873	0.748862208132339	MEE60	MEE60	NA
AT5G05960|AT5G05960	1568.75272360313	-0.783841255177835	0.191796981635564	-4.08682789736087	4.37311269631445e-05	0.00068848108707982	AT5G05960	AT5G05960	NA
AT5G05965|AT5G05965	9.24592740309506	-0.28705722985286	0.665216895582228	-0.43152426187494	0.666087215360203	0.849043648408202	AT5G05965	AT5G05965	NA
AT5G05970|NEDD1	347.231860541166	-0.0916372731892982	0.12093544358315	-0.757737107288092	0.44860837989156	0.709152509692945	NEDD1	NEDD1	NA
AT5G05980|DFB	762.497135712922	-0.098011389884636	0.0795010459314058	-1.23283145191827	0.217638654294239	0.478826348894133	DFB	DFB	NA
AT5G05987|PRA1.A2	203.678283440357	0.261319696121708	0.183299118598498	1.42564622306836	0.153970486656765	0.38554598470178	PRA1.A2	PRA1.A2	NA
AT5G05990|AT5G05990	317.873580558208	-0.371769280580225	0.159201283830873	-2.33521534270523	0.019532174029126	0.0964539904802388	AT5G05990	AT5G05990	NA
AT5G06000|EIF3G2	94.0167084050797	0.0727406729470169	0.199225857724563	0.365116625812617	0.715024350777262	0.875376027176842	EIF3G2	EIF3G2	NA
AT5G01135|AT5G01135	1.42708353235336	0.798899308466127	1.42545744330107	0.560451181633343	0.575171729391268	0.796091309763225	AT5G01135	AT5G01135	NA
AT5G01145|AT5G01145	1.37102612384446	-0.449597119597073	1.55945462549866	-0.288304072619815	0.773113989951076	0.905578061646435	AT5G01145	AT5G01145	NA
AT5G06010|AT5G06010	0.0756779255039099	-0.358777862394543	3.81694432675804	-0.0939960952218746	0.925112258565949	NA	AT5G06010	AT5G06010	NA
AT5G06050|AT5G06050	409.769089859802	-0.031522004625919	0.106287768416685	-0.296572268808408	0.766793085098074	0.902222494617236	AT5G06050	AT5G06050	NA
AT5G06060|AT5G06060	1100.93152428551	-0.214582769321718	0.12275643566651	-1.74803681906072	0.0804576520614338	0.258139640019239	AT5G06060	AT5G06060	NA
AT5G06080|LBD33	6.57253928541684	-0.332699773121856	1.34933467481651	-0.246565792261359	0.805244281084789	0.922626715045493	LBD33	LBD33	NA
AT5G06090|GPAT7	79.1070909764198	-0.199148731289188	0.284237774908815	-0.700641325218212	0.483526881716833	0.735910005196801	GPAT7	GPAT7	NA
AT5G06100|MYB33	340.94245659067	0.074002766175029	0.13141986594522	0.563101823630498	0.57336554978235	0.795392650635267	MYB33	MYB33	NA
AT5G06110|AT5G06110	1580.39811840835	-0.169237586338147	0.0765611801429702	-2.21048821376725	0.0270712976143918	0.121691892392623	AT5G06110	AT5G06110	NA
AT5G06130|AT5G06130	1412.47771841069	-0.228710778376838	0.0927866326832781	-2.46491085798456	0.0137047342150202	0.0749980664353589	AT5G06130	AT5G06130	NA
AT5G06140|SNX1	992.846959291221	-0.11302576520665	0.0746742295063463	-1.51358461886833	0.130131224622613	0.347878094905771	SNX1	SNX1	NA
AT5G06150|CYC1BAT	397.388814989295	-0.48297408478624	0.162855868930864	-2.96565354357154	0.00302040532398312	0.0233840125604169	CYC1BAT	CYC1BAT	NA
AT5G06160|ATO	534.181975449991	-0.085575180788082	0.085717447167182	-0.998340286793393	0.318114378420956	0.591966905013756	ATO	ATO	NA
AT5G06165|AT5G06165	0.739104221171485	-2.33889681167462	3.53690197530868	-0.661284035577631	0.508430177546525	NA	AT5G06165	AT5G06165	NA
AT5G01155|AT5G01155	1.86601828639602	-0.840943456520799	2.07384762006742	-0.405499154510427	0.685110639787932	0.859349438568926	AT5G01155	AT5G01155	NA
AT5G01165|AT5G01165	0.23749765390262	-1.32805630726713	3.81342794527789	-0.348257873578453	0.727646527913377	NA	AT5G01165	AT5G01165	NA
AT5G01195|AT5G01195	0.555587527503232	-0.763177994711267	2.23034981608196	-0.342178607682241	0.732216483206085	NA	AT5G01195	AT5G01195	NA
AT5G06180|AT5G06180	155.527108943675	0.135986397755226	0.187706915646702	0.724461308666838	0.468782572554525	0.725107548436606	AT5G06180	AT5G06180	NA
AT5G01205|AT5G01205	0.773671947450884	0.532072254354954	3.5283945154599	0.150797268282683	0.880135641219065	NA	AT5G01205	AT5G01205	NA
AT5G06190|AT5G06190	20.0583039343617	-0.00479881499493074	0.511506136366744	-0.00938173494655798	0.992514568340236	0.99834319704068	AT5G06190	AT5G06190	NA
AT5G06220|AT5G06220	1095.60564248138	-0.00535435058679949	0.113154122083041	-0.0473190944194685	0.962258909981826	0.986605787832495	AT5G06220	AT5G06220	NA
AT5G06200|CASP4	195.779802109091	-1.15981341109251	0.267211058504503	-4.34043941737901	1.42198070311454e-05	0.000259348097017332	CASP4	CASP4	NA
AT5G06210|AT5G06210	218.300979633312	-0.374987506025844	0.177060302770824	-2.11785194172635	0.0341876087613217	0.143489458581207	AT5G06210	AT5G06210	NA
AT5G06230|TBL9	55.6458893706958	0.75191768299238	0.323517216930691	2.32419680821336	0.0201149483042205	0.0984029256361833	TBL9	TBL9	NA
AT5G06240|emb2735	158.310438872409	0.0411677021138991	0.167151285144456	0.246290072363614	0.805457694407714	0.922626715045493	emb2735	emb2735	NA
AT5G01235|AT5G01235	1.22206422094235	-3.55699575782012	1.97913444849373	-1.79724816599866	0.0722962310574552	NA	AT5G01235	AT5G01235	NA
AT5G01245|AT5G01245	1.11018157066579	0.492693045045073	1.71388991208484	0.287470648826996	0.773751972750136	NA	AT5G01245	AT5G01245	NA
AT5G06250|DPA4	10.2803433973879	-0.0524279691139443	0.890124460127506	-0.0588995937786434	0.953032081609311	0.983465824548397	DPA4	DPA4	NA
AT5G06260|AT5G06260	674.036463591745	0.0779089173127798	0.124692594757593	0.624807892274899	0.532097150180514	0.768102764886682	AT5G06260	AT5G06260	NA
AT5G06265|AT5G06265	433.432865335435	-0.156911054689136	0.166199741109298	-0.944111306322354	0.34511277223567	0.617747252060997	AT5G06265	AT5G06265	NA
AT5G06270|AT5G06270	401.363281287253	-0.377622545532693	0.111615407807579	-3.38324746511432	0.000716340535432082	0.00727626218183593	AT5G06270	AT5G06270	NA
AT5G06280|AT5G06280	263.736959083632	0.284975613346252	0.18964634484616	1.50266863080025	0.132924515778442	0.352797105148288	AT5G06280	AT5G06280	NA
AT5G06290|2-Cys Prx B	3872.47024231828	-0.310306643429233	0.109886377921855	-2.8238863569596	0.00474452042025526	0.0336062212746707	2-Cys Prx B	2-Cys Prx B	NA
AT5G06300|LOG7	261.757723950139	-0.0116926201160598	0.225992883119893	-0.0517388864403162	0.958736751820162	0.985452767232826	LOG7	LOG7	NA
AT5G06310|AtPOT1b	63.2428154813627	-0.133726488064588	0.273688984453367	-0.488607491206404	0.62511960844171	0.825237592174452	AtPOT1b	AtPOT1b	NA
AT5G06320|NHL3	1877.52580292718	-0.86971047737036	0.520010698275534	-1.67248573972517	0.0944285775436931	0.284970727833009	NHL3	NHL3	NA
AT5G01255|AT5G01255	0.682962739522654	0.491248791097423	1.99277990852169	0.246514323532019	0.805284117923229	NA	AT5G01255	AT5G01255	NA
AT5G06330|AT5G06330	196.040495014921	0.072774411804017	0.227287612033449	0.320186441983943	0.74882700036366	0.893877765136934	AT5G06330	AT5G06330	NA
AT5G06340|NUDX27	1944.50053310922	-0.442168601265751	0.103598567800067	-4.26809569529072	1.97148755989194e-05	0.00034351044031819	NUDX27	NUDX27	NA
AT5G06350|AT5G06350	349.918673744346	0.0117539252783566	0.130458690705979	0.0900969127832731	0.928210202485922	0.974754767536398	AT5G06350	AT5G06350	NA
AT5G06360|AT5G06360	1525.43126961779	-0.0908614034535765	0.0952374564355162	-0.954051135490975	0.340057758897314	0.612491124767966	AT5G06360	AT5G06360	NA
AT5G06370|AT5G06370	343.170454047943	-0.0849132833906797	0.183367223796467	-0.463077760750368	0.643308630173102	0.835761758191359	AT5G06370	AT5G06370	NA
AT5G06390|FLA17	1199.93220331213	0.114207348554123	0.158141299840209	0.722185467487125	0.470180456905791	0.726310886779423	FLA17	FLA17	NA
AT5G06400|AT5G06400	35.120738869548	0.486369433289977	0.325669396668231	1.49344531069174	0.135320659793438	0.357023799457309	AT5G06400	AT5G06400	NA
AT5G01265|AT5G01265	0	NA	NA	NA	NA	NA	AT5G01265	AT5G01265	NA
AT5G06410|AT5G06410	196.793089545821	-0.158810632795377	0.147164013633288	-1.07914040175006	0.280525142983467	0.554140681089124	AT5G06410	AT5G06410	NA
AT5G06420|AT5G06420	54.7791374777839	-0.0358251182829195	0.284897874585714	-0.125747229020275	0.899932015207009	0.963641704283614	AT5G06420	AT5G06420	NA
AT5G06440|AT5G06440	731.997952823824	0.00812849530956921	0.12191408021203	0.0666739665790231	0.946841259842254	0.981996362717486	AT5G06440	AT5G06440	NA
AT5G06430|AT5G06430	87.5069487562013	-0.0170171249158777	0.23466366795399	-0.0725170839791623	0.94219041021287	0.980294090708498	AT5G06430	AT5G06430	NA
AT5G06450|AT5G06450	241.424257281619	0.159802863720951	0.127546028974118	1.25290348124738	0.210240834816124	0.468015556480037	AT5G06450	AT5G06450	NA
AT5G06460|UBA 2	865.242665324201	0.15197059062988	0.0796171406167252	1.9087672510303	0.0562921232854258	0.203020338712104	UBA 2	UBA 2	NA
AT5G06470|AT5G06470	14.7165612063385	0.411242745864533	0.487053016410687	0.84434903800651	0.398474391057518	0.666856903724597	AT5G06470	AT5G06470	NA
AT5G06480|AT5G06480	38.646477066881	0.597259296170349	0.28593633340976	2.08878420258138	0.0367271530804447	0.151076444865603	AT5G06480	AT5G06480	NA
AT5G06490|AT5G06490	3.9265109178736	0.393856291338304	1.18174207354522	0.333284479037577	0.738919554247391	0.888543447490366	AT5G06490	AT5G06490	NA
AT5G06510|NF-YA10	86.2512116578718	1.75101467830638	0.259912352024963	6.73694291427213	1.61753692118345e-11	1.06678645601374e-09	NF-YA10	NF-YA10	NA
AT5G06530|ABCG22	349.103420570123	0.536284343046381	0.177598195747464	3.01964972554649	0.00253067173866091	0.0202664030143338	ABCG22	ABCG22	NA
AT5G06540|AT5G06540	28.1349005749932	-0.377499293005763	0.399646845534525	-0.944582191061362	0.3448722225638	0.61759308696421	AT5G06540	AT5G06540	NA
AT5G06550|AT5G06550	267.676539985318	-0.138864994699711	0.158611424520644	-0.875504366216935	0.381299535563023	0.651999648890371	AT5G06550	AT5G06550	NA
AT5G06560|AT5G06560	521.25990554607	-0.25264306100758	0.135097762637054	-1.87007583305667	0.0614732879250754	0.21480653835911	AT5G06560	AT5G06560	NA
AT5G06570|AT5G06570	62.9150367600733	-0.07069328389999	0.28701294807739	-0.24630695016912	0.805444630194919	0.922626715045493	AT5G06570	AT5G06570	NA
AT5G06580|AT5G06580	376.993347953168	-0.170971077250146	0.109681250595508	-1.55879948780551	0.119043845489617	0.329053943993576	AT5G06580	AT5G06580	NA
AT5G06590|AT5G06590	72.1480015230278	-0.105514422941922	0.24968814222157	-0.422584837241852	0.672598191301399	0.853018311806008	AT5G06590	AT5G06590	NA
AT5G06600|UBP12	2320.43540742052	0.01315492453852	0.065587256745173	0.200571348633029	0.841033763258151	0.940214392584043	UBP12	UBP12	NA
AT5G06610|AT5G06610	190.438752164274	0.0575056775476993	0.171031436094361	0.336228700763363	0.736698411416978	0.887697858553671	AT5G06610	AT5G06610	NA
AT5G06620|SDG38	80.6611303200255	-0.105378153379444	0.314314781925836	-0.335263116592171	0.73742661396312	0.887861578665228	SDG38	SDG38	NA
AT5G06630|AT5G06630	24.7882169191071	3.0586405636517	0.455445131624236	6.7157168916128	1.87143832393617e-11	1.22025200855634e-09	AT5G06630	AT5G06630	NA
AT5G06640|EXT10	29.7331834399275	2.37686773989628	0.59021380171244	4.0271300552445	5.64618051268953e-05	0.000857809484228217	EXT10	EXT10	NA
AT5G06645|AT5G06645	0	NA	NA	NA	NA	NA	AT5G06645	AT5G06645	NA
AT5G06650|GIS2	1.10244839794775	-3.54154321051426	3.11989784842595	-1.13514716909755	0.256313660877463	NA	GIS2	GIS2	NA
AT5G06670|AT5G06670	322.625519029234	-0.114968895923408	0.162074970577989	-0.709356265889835	0.478103420155172	0.731867220415411	AT5G06670	AT5G06670	NA
AT5G06660|AT5G06660	554.820976009655	-0.0549843512987176	0.122192003627155	-0.449983220395432	0.652722539621251	0.841900515240254	AT5G06660	AT5G06660	NA
AT5G06680|SPC98	276.239083140627	-0.123116848268881	0.133455428315557	-0.922531588432426	0.356251361291203	0.628918360395737	SPC98	SPC98	NA
AT5G06690|WCRKC1	950.247486201362	-1.62365526701504	0.193948809927927	-8.3715660210465	5.68575016730656e-17	7.78981616671994e-15	WCRKC1	WCRKC1	NA
AT5G06700|AT5G06700	1377.97970331712	-0.257894190557592	0.0993058892671083	-2.59696773737075	0.00940507574998772	0.0565804047405822	AT5G06700	AT5G06700	NA
AT5G06710|HAT14	108.502792880275	-0.0744329535246808	0.267267159728787	-0.278496443783862	0.780631294557187	0.909708306821376	HAT14	HAT14	NA
AT5G06720|PA2	69.8149517954599	1.71365749842575	0.296841289019372	5.77297553209961	7.78837549843993e-09	3.20357362280954e-07	PA2	PA2	NA
AT5G06730|AT5G06730	113.481063027835	3.78892777813462	0.333641185260158	11.3562951623619	6.90095732269854e-30	2.94146916104726e-27	AT5G06730	AT5G06730	NA
AT5G06750|AT5G06750	389.708166739516	0.0931998579034268	0.133792029292087	0.696602468746162	0.486051610444503	0.737335856555858	AT5G06750	AT5G06750	NA
AT5G06755|AT5G06755	1.46830695061129	-0.587383664077399	2.51933371806262	-0.233150399991114	0.815644619561051	0.928517345488735	AT5G06755	AT5G06755	NA
AT5G06740|AT5G06740	179.037432369431	0.692470853244194	0.195980476709545	3.53336651114732	0.000410303232302143	0.00457777484144374	AT5G06740	AT5G06740	NA
AT5G06760|LEA4-5	38.4213626743065	-1.1389860109794	0.420371714125844	-2.70947347955583	0.00673900924798035	0.0442670593209942	LEA4-5	LEA4-5	NA
AT5G06770|AT5G06770	244.854168681174	-0.19317952912364	0.135454785993111	-1.42615506500793	0.153823586996249	0.385303896168534	AT5G06770	AT5G06770	NA
AT5G06780|EML2	354.638692673066	-0.0835052300451614	0.120829228717778	-0.691101242069542	0.48950191979663	0.739673010043663	EML2	EML2	NA
AT5G06790|AT5G06790	70.2317566366279	-0.0617627141010841	0.327813676994859	-0.188407984277156	0.850556841232361	0.944249964322538	AT5G06790	AT5G06790	NA
AT5G06800|AT5G06800	170.892169130719	-0.531470676890765	0.183698840430205	-2.89316293802461	0.00381383391841721	0.028262400289829	AT5G06800	AT5G06800	NA
AT5G06810|AT5G06810	83.7050171825672	-0.531201417355087	0.222800505573866	-2.38420202856755	0.0171162029415422	0.08817449487589	AT5G06810	AT5G06810	NA
AT5G06811|AT5G06811	102.614265034214	-0.163036750581023	0.2201199524531	-0.740672296009877	0.458892161007246	0.71750314750931	AT5G06811	AT5G06811	NA
AT5G06820|SRF2	9.94618271448203	-1.27582925608176	1.05329820060623	-1.21127070695407	0.225791671614356	0.489099983268653	SRF2	SRF2	NA
AT5G06830|AT5G06830	525.361964105542	0.170566477504082	0.0932420483627703	1.82928711347557	0.0673566081164152	0.22846257722009	AT5G06830	AT5G06830	NA
AT5G06839|TGA10	303.005445736627	-0.0665209134087531	0.19556468605301	-0.340147880229879	0.733745165923874	0.886494802586206	TGA10	TGA10	NA
AT5G06850|FTIP1	117.72306348353	-0.130017159523859	0.261233967917471	-0.497703880396344	0.61869277265576	0.822149503389967	FTIP1	FTIP1	NA
AT5G06865|AT5G06865	69.5035512643676	-2.23127175226638	0.879245024045588	-2.53771325540159	0.0111579364525565	0.0643327513425153	AT5G06865	AT5G06865	NA
AT5G06860|PGIP1	1200.83047524549	0.816688035113372	0.186316822496867	4.3833295575181	1.16879098188925e-05	0.000219072166369258	PGIP1	PGIP1	NA
AT5G06870|PGIP2	204.340760419025	-0.703894520868754	0.221301884236647	-3.18069827239271	0.00146920563075879	0.0131736291403097	PGIP2	PGIP2	NA
AT5G06900|CYP93D1	0	NA	NA	NA	NA	NA	CYP93D1	CYP93D1	NA
AT5G06910|ATJ6	380.358437222531	0.0139092451565831	0.120110045053211	0.115804178996195	0.907807738441833	0.967149483172677	ATJ6	ATJ6	NA
AT5G06930|AT5G06930	269.665297990252	0.117191454208662	0.155999182383308	0.751231207870751	0.452513521646837	0.712740410850024	AT5G06930	AT5G06930	NA
AT5G06950|AHBP-1B	323.9333232727	0.199726163626735	0.122979524783527	1.62406029766582	0.104362940273371	0.303677043794325	AHBP-1B	AHBP-1B	NA
AT5G06940|AT5G06940	70.8535911971795	0.459014306805709	0.269721920309257	1.70180572005202	0.0887917938783266	0.274947687281574	AT5G06940	AT5G06940	NA
AT5G06960|OBF5	368.462634005989	-0.0453055560441199	0.134076647661929	-0.337907882052337	0.735432607568987	0.88718303608047	OBF5	OBF5	NA
AT5G06970|AT5G06970	1157.80415812354	0.412858801722823	0.0800348911057505	5.15848520587491	2.48955775044016e-07	7.34642958229245e-06	AT5G06970	AT5G06970	NA
AT5G06980|AT5G06980	376.49087876648	2.19300750083594	0.221157166219409	9.91605896532544	3.54477244748817e-23	8.86848124172122e-21	AT5G06980	AT5G06980	NA
AT5G06990|AT5G06990	22.3137650776574	1.5481941756495	0.606242776152213	2.55375278114783	0.0106568892014036	0.06216158609952	AT5G06990	AT5G06990	NA
AT5G07000|ST2B	296.70425527246	0.288434355128316	0.161490751476023	1.78607352118948	0.0740873548009433	0.244109145670839	ST2B	ST2B	NA
AT5G07010|ST2A	106.638878513639	0.608975856635703	0.221096518329842	2.75434394551255	0.00588099284714985	0.0397424581217992	ST2A	ST2A	NA
AT5G07020|AT5G07020	1769.16266534281	0.00107823408737569	0.119549088432971	0.00901917447894413	0.992803837494778	0.998355800935703	AT5G07020	AT5G07020	NA
AT5G07050|UMAMIT9	0	NA	NA	NA	NA	NA	UMAMIT9	UMAMIT9	NA
AT5G07060|MAC5C	14.5064359529167	1.53871074309629	0.576652868683678	2.66834837154057	0.00762251759929536	0.048533191585887	MAC5C	MAC5C	NA
AT5G01285|AT5G01285	0	NA	NA	NA	NA	NA	AT5G01285	AT5G01285	NA
AT5G07090|AT5G07090	6217.16010865546	-0.101309699341742	0.113309680954538	-0.894095707341983	0.371270685866024	0.642713650236891	AT5G07090	AT5G07090	NA
AT5G07100|WRKY26	140.422630252465	0.154248834610593	0.235844164278294	0.654028625565569	0.513093363414595	0.754238724339874	WRKY26	WRKY26	NA
AT5G01295|AT5G01295	0.154388079009059	-0.839664532137872	3.81694432675804	-0.219983437078593	0.825884054054778	NA	AT5G01295	AT5G01295	NA
AT5G01315|AT5G01315	0	NA	NA	NA	NA	NA	AT5G01315	AT5G01315	NA
AT5G07135	0	NA	NA	NA	NA	NA	AT5G07135	AT5G07135	NA
AT5G01325|AT5G01325	0	NA	NA	NA	NA	NA	AT5G01325	AT5G01325	NA
AT5G07160|AT5G07160	0	NA	NA	NA	NA	NA	AT5G07160	AT5G07160	NA
AT5G07165|AT5G07165	0	NA	NA	NA	NA	NA	AT5G07165	AT5G07165	NA
AT5G07170|AT5G07170	0	NA	NA	NA	NA	NA	AT5G07170	AT5G07170	NA
AT5G01345|AT5G01345	0	NA	NA	NA	NA	NA	AT5G01345	AT5G01345	NA
AT5G07180|ERL2	134.885818335585	0.673530800107316	0.29293795634958	2.29922680044764	0.0214920639183071	0.103490132888635	ERL2	ERL2	NA
AT5G07030|AT5G07030	1679.8185636545	-0.817296311112413	0.114326912627354	-7.14876569593351	8.75616370533345e-13	7.02232125455261e-11	AT5G07030	AT5G07030	NA
AT5G07040|AT5G07040	6.83605772922959	0.333390137363063	0.782463434841658	0.426077593556214	0.670051306566357	0.851182235401393	AT5G07040	AT5G07040	NA
AT5G07070|CIPK2	90.24469947404	0.418432763140469	0.247377952034651	1.69147153050187	0.0907467807268344	0.278495820265273	CIPK2	CIPK2	NA
AT5G07080|AT5G07080	65.9007247028411	-0.0266746500845924	0.307995714121052	-0.0866072119240868	0.930983733157578	0.975646351164499	AT5G07080	AT5G07080	NA
AT5G07110|PRA1.B6	192.721243976156	-0.145923219142359	0.210815682929576	-0.692183888383224	0.48882185538521	0.739335828978932	PRA1.B6	PRA1.B6	NA
AT5G07120|SNX2b	421.027625888529	0.240481659611945	0.109674977706166	2.19267571000769	0.0283307520067753	0.125691773118725	SNX2b	SNX2b	NA
AT5G07130|LAC13	162.694985887699	0.0935754071409437	0.23063445358211	0.405730391481293	0.684940709207022	0.859236990615764	LAC13	LAC13	NA
AT5G07140|AT5G07140	95.0055890145831	-0.00361345503631319	0.210141854430345	-0.0171953133568207	0.986280801037141	0.996804478680596	AT5G07140	AT5G07140	NA
AT5G07152|AT5G07152	193.233846372945	-0.0985524385454628	0.166775126767978	-0.590930077256493	0.554567272304364	0.783784028425605	AT5G07152	AT5G07152	NA
AT5G07150|AT5G07150	41.2460068661216	0.428281399400387	0.378148497400191	1.13257464288465	0.257392922179358	0.526708116091953	AT5G07150	AT5G07150	NA
AT5G07175|AT5G07175	0.35234840542899	2.18636530908252	3.71880640239889	0.587921250128042	0.556585152271761	NA	AT5G07175	AT5G07175	NA
AT5G07190|ATS3	6.50502214403593	0.126376942999482	0.845180668577689	0.14952654230977	0.881138167055685	0.956833871465173	ATS3	ATS3	NA
AT5G07200|GA20OX3	8.36789094437398	1.92681450203416	1.46787334001308	1.31265719562492	0.189298487289028	0.438996244529373	GA20OX3	GA20OX3	NA
AT5G07220|BAG3	2107.44440256455	0.127163066570936	0.115577704734006	1.10023872565728	0.271228121741174	0.543599521291039	BAG3	BAG3	NA
AT5G01375|AT5G01375	0	NA	NA	NA	NA	NA	AT5G01375	AT5G01375	NA
AT5G07250|RBL3	377.485786469573	-0.0930542694422968	0.114119533135883	-0.81541053389604	0.41483735665157	0.680709448780865	RBL3	RBL3	NA
AT5G07240|IQD24	669.472085599085	-0.250580391534775	0.106645974124573	-2.34964698472417	0.018791223290388	0.0939642812241713	IQD24	IQD24	NA
AT5G07270|XBAT33	683.58376388769	-0.00563402013472336	0.101377032564746	-0.0555749166471717	0.955680447229643	0.984622144319584	XBAT33	XBAT33	NA
AT5G07280|EMS1	35.2520950058755	-0.0330425079953493	0.343414608413164	-0.0962175375940785	0.923347802451483	0.972841543945152	EMS1	EMS1	NA
AT5G07290|ML4	483.846175591579	0.035869932779785	0.135721461511108	0.264290793662352	0.791555853748488	0.91552479831771	ML4	ML4	NA
AT5G07310|AT5G07310	0.578306319946752	3.14963248095991	3.69397100309445	0.852641365706838	0.393858215757803	NA	AT5G07310	AT5G07310	NA
AT5G07315	0	NA	NA	NA	NA	NA	AT5G07315	AT5G07315	NA
AT5G07330|AT5G07330	15.7216478322562	-1.50529310891594	1.00144131959822	-1.50312662305553	0.132806394687355	0.352653990138307	AT5G07330	AT5G07330	NA
AT5G07340|AT5G07340	696.365778958171	0.381650970702342	0.109059850396626	3.49946354514849	0.00046619534731146	0.00508791764299093	AT5G07340	AT5G07340	NA
AT5G07350|Tudor1	2694.05119361462	0.272860888142403	0.0845974830122109	3.22540196737316	0.00125795909462781	0.01159259869956	Tudor1	Tudor1	NA
AT5G07300|BON2	939.265276883683	0.0408354386619414	0.0979801751678231	0.416772460265532	0.676844847977244	0.855291048713554	BON2	BON2	NA
AT5G07320|APC3	246.778134163485	0.3648826195404	0.11500554928375	3.17273924443536	0.00151008084064422	0.0134510567759706	APC3	APC3	NA
AT5G07322|AT5G07322	256.29876136598	-0.443628331951436	0.217344755220888	-2.0411273853863	0.0412381669980926	0.164775902569562	AT5G07322	AT5G07322	NA
AT5G07360|AT5G07360	482.161998177467	-0.0904224865945014	0.136998300989876	-0.660026335663707	0.509236929167086	0.752029278738255	AT5G07360	AT5G07360	NA
AT5G07370|IPK2a	1149.86251248639	-0.163581264558159	0.103479158447624	-1.58081363447651	0.113920656105941	0.320081999705864	IPK2a	IPK2a	NA
AT5G07380|AT5G07380	19.6714478525401	-0.15891766608987	0.424710398099578	-0.374178891783595	0.708271227158216	0.87256777735	AT5G07380	AT5G07380	NA
AT5G07400|AT5G07400	176.401081864673	0.119412319697397	0.17610576224905	0.678071621123467	0.497726283212789	0.745116478745285	AT5G07400	AT5G07400	NA
AT5G07410|AT5G07410	0	NA	NA	NA	NA	NA	AT5G07410	AT5G07410	NA
AT5G07420|AT5G07420	0	NA	NA	NA	NA	NA	AT5G07420	AT5G07420	NA
AT5G01395|AT5G01395	0	NA	NA	NA	NA	NA	AT5G01395	AT5G01395	NA
AT5G07430|AT5G07430	0	NA	NA	NA	NA	NA	AT5G07430	AT5G07430	NA
AT5G07390|RBOHA	88.9421488858801	0.415756724325539	0.262844917110024	1.58175675944879	0.113705109734729	0.319671492703585	RBOHA	RBOHA	NA
AT5G07440|GDH2	4434.93307839009	0.15088431084972	0.157613363678184	0.957306584470821	0.338412532883892	0.611341724188543	GDH2	GDH2	NA
AT5G07450|CYCP4	12.6650337882102	0.907434046038929	0.551815440793761	1.64445207392824	0.100082856214249	0.295090153007814	CYCP4	CYCP4	NA
AT5G07460|PMSR2	672.594329712802	1.28138866436417	0.0964251450238314	13.2889472351581	2.68326885921374e-40	2.80730906056921e-37	PMSR2	PMSR2	NA
AT5G07470|PMSR3	908.983212740675	0.222859609155219	0.132420847980733	1.68296467326386	0.0923819303717969	0.28126387451953	PMSR3	PMSR3	NA
AT5G07475|AT5G07475	276.542635037822	-0.466387624630293	0.324590718052579	-1.43684830986062	0.150761100013118	0.380740425609167	AT5G07475	AT5G07475	NA
AT5G07560|GRP20	15.6027067934478	1.75831221343833	0.66043459279644	2.66235632205941	0.00775956885649025	0.0492025020018112	GRP20	GRP20	NA
AT5G07570|AT5G07570	63.7770261877509	0.995791347637755	0.428347764773164	2.32472637779513	0.0200865958834043	0.0983060126405098	AT5G07570	AT5G07570	NA
AT5G07571|AT5G07571	4.77777535552356	0.144383047857938	1.34375993485158	0.107447055172013	0.914434325917206	0.969435700791708	AT5G07571	AT5G07571	NA
AT5G07572|AT5G07572	13.39180420198	0.875425583595462	0.904148362964207	0.968232227646159	0.332928403083213	0.605723899594207	AT5G07572	AT5G07572	NA
AT5G07590|AT5G07590	210.442335525351	-0.108377449321712	0.204071093637849	-0.531076927112674	0.595365472246517	0.8078430701275	AT5G07590	AT5G07590	NA
AT5G07600|AT5G07600	0	NA	NA	NA	NA	NA	AT5G07600	AT5G07600	NA
AT5G07625	0	NA	NA	NA	NA	NA	AT5G07625	AT5G07625	NA
AT5G07630|AT5G07630	306.629027140725	-0.100395982925993	0.125238322660592	-0.801639472592397	0.422761537520327	0.688022802540393	AT5G07630	AT5G07630	NA
AT5G07650|AT5G07650	119.569520139998	0.559082724261165	0.219506150586008	2.54700254534373	0.0108652640683315	0.0630733374680419	AT5G07650	AT5G07650	NA
AT5G07675	0	NA	NA	NA	NA	NA	AT5G07675	AT5G07675	NA
AT5G07680|NAC080	383.352310272739	-0.0322331957709291	0.210281015033257	-0.153286285810592	0.878172515201373	0.955828097715515	NAC080	NAC080	NA
AT5G07580|AT5G07580	1046.77209692551	-0.182062413213483	0.128422188852495	-1.41768657613054	0.156282290978777	0.38925976533476	AT5G07580	AT5G07580	NA
AT5G07610|AT5G07610	106.421802834968	-0.436142103623468	0.218168347842408	-1.99910806465157	0.0455966627426154	0.176267784068992	AT5G07610	AT5G07610	NA
AT5G07620|AT5G07620	52.3252991872685	-0.435426417758235	0.267161243390945	-1.62982628854239	0.103138216036041	0.301107600012883	AT5G07620	AT5G07620	NA
AT5G07640|AT5G07640	24.2683338521453	-0.138795559247008	0.409336686831815	-0.339074321242148	0.73455374244456	0.886955594275593	AT5G07640	AT5G07640	NA
AT5G07660|SMC6A	84.7108328237489	-0.272582492653901	0.315573791111053	-0.863767842361715	0.387715436612416	0.657982025716747	SMC6A	SMC6A	NA
AT5G07670|AT5G07670	434.821556827646	-0.500296543972613	0.122052468534157	-4.09902847505786	4.1488799536818e-05	0.00065858461995789	AT5G07670	AT5G07670	NA
AT5G07690|MYB29	362.417785582572	1.55028473318587	0.201528659626073	7.69262662721198	1.44144702406997e-14	1.51496740424742e-12	MYB29	MYB29	NA
AT5G07700|MYB76	30.018223764278	1.31296862594352	0.361873421621657	3.62825382438903	0.000285344654331315	0.00339947096725873	MYB76	MYB76	NA
AT5G07740|AT5G07740	1074.87149314803	0.0794353130939328	0.102458766607624	0.77529054588504	0.438167994559045	0.700663125518139	AT5G07740	AT5G07740	NA
AT5G07710|AT5G07710	122.657512547423	0.0944221216186988	0.171776778674343	0.549679196148541	0.582539428404867	0.800268739301793	AT5G07710	AT5G07710	NA
AT5G07720|XXT3	50.549085725939	-0.0853635557219851	0.323367785133969	-0.263982869185994	0.791793119079985	0.915584135737956	XXT3	XXT3	NA
AT5G07730|AT5G07730	123.14531598421	-0.012390197464568	0.224755052492602	-0.055127559212382	0.956036840447115	0.984622144319584	AT5G07730	AT5G07730	NA
AT5G07770|AT5G07770	254.082259735538	-0.208929899466587	0.134336288739991	-1.55527520840607	0.119880539145911	0.330137636937237	AT5G07770	AT5G07770	NA
AT5G07760|AT5G07760	19.4346206919133	0.829408627779145	0.458393698795397	1.80938051713785	0.0703919078306902	0.235050917401455	AT5G07760	AT5G07760	NA
AT5G07780|FH19	29.1725217381312	-0.556431762291942	0.439764201288694	-1.26529572134649	0.205765339781377	0.462401874769805	FH19	FH19	NA
AT5G07790|AT5G07790	118.814618768221	-0.0066824695566218	0.198351360285713	-0.0336900616511835	0.973124304128697	0.990948197501669	AT5G07790	AT5G07790	NA
AT5G07800|AT5G07800	47.4137301874429	-0.0342359688227974	0.278592876441354	-0.122888888115574	0.902195084928751	0.964821167703491	AT5G07800	AT5G07800	NA
AT5G07810|AT5G07810	108.358888999894	-0.465609060204471	0.215974669944983	-2.15585031486831	0.0310953551815076	0.134362158272227	AT5G07810	AT5G07810	NA
AT5G07820|AT5G07820	347.281736232062	-0.00418168108106648	0.161019978962401	-0.0259699517290518	0.979281305410614	0.993379468854665	AT5G07820	AT5G07820	NA
AT5G07830|GUS2	502.666340354433	0.17937686575676	0.10559464143217	1.69873076250734	0.0893699244349681	0.275736534676168	GUS2	GUS2	NA
AT5G07840|PIA1	250.219882476863	0.0139447667922546	0.172653831386005	0.0807672015171101	0.935627092222868	0.978262402883393	PIA1	PIA1	NA
AT5G07850|AT5G07850	0	NA	NA	NA	NA	NA	AT5G07850	AT5G07850	NA
AT5G07880|SNAP29	10.6315485989546	-0.333815079351	1.19437548485997	-0.279489225609932	0.779869405434687	0.909410606616204	SNAP29	SNAP29	NA
AT5G07890|AT5G07890	435.351439424815	-0.0619170273694823	0.111682678038728	-0.554401349043687	0.579304203048181	0.798816489429666	AT5G07890	AT5G07890	NA
AT5G01435|AT5G01435	0	NA	NA	NA	NA	NA	AT5G01435	AT5G01435	NA
AT5G07860|AT5G07860	895.483596707274	-0.649990621394685	0.10311672144642	-6.3034453799273	2.91100827717695e-10	1.5582018026926e-08	AT5G07860	AT5G07860	NA
AT5G07870|AT5G07870	837.403247387753	-0.591666502820207	0.0770594359960832	-7.67805389660885	1.61523538113266e-14	1.67467895349236e-12	AT5G07870	AT5G07870	NA
AT5G07900|AT5G07900	189.785218948868	-0.0914382706240715	0.167529796663929	-0.545803029938013	0.585201340296252	0.802047115017198	AT5G07900	AT5G07900	NA
AT5G07910|AT5G07910	267.033974723382	-0.055104685098997	0.152471800146297	-0.361409028070265	0.717793700034877	0.877540638110307	AT5G07910	AT5G07910	NA
AT5G07920|DGK1	482.423677088567	0.0934993837515834	0.13328954621298	0.701475745158464	0.483006166179607	0.735566555971682	DGK1	DGK1	NA
AT5G07940|AT5G07940	731.18776341287	0.00885828460401046	0.138551250164589	0.0639350752410205	0.949021923396682	0.982705072697886	AT5G07940	AT5G07940	NA
AT5G07970|AT5G07970	640.581963419118	-0.0141559929305938	0.101462526643288	-0.139519420607	0.889039710599055	0.959490159550936	AT5G07970	AT5G07970	NA
AT5G07980|AT5G07980	444.979064799837	0.109385104774749	0.135942360856079	0.804643262673314	0.421025569252253	0.686515996353743	AT5G07980	AT5G07980	NA
AT5G01455|AT5G01455	0.0922234933083601	1.08389148854766	3.81694432675804	0.283968377780419	0.776434614365342	NA	AT5G01455	AT5G01455	NA
AT5G08005|AT5G08005	0	NA	NA	NA	NA	NA	AT5G08005	AT5G08005	NA
AT5G08030|GDPD6	13.1359350106478	3.5171346526045	1.06421802647917	3.3049004669095	0.00095010134477608	0.00916533220985374	GDPD6	GDPD6	NA
AT5G07950|AT5G07950	155.269560900037	-0.374187215901857	0.219477731706513	-1.70489831926194	0.0882133899062281	0.273602963949825	AT5G07950	AT5G07950	NA
AT5G07960|AT5G07960	460.869472757175	0.029852578507073	0.157206452420713	0.189894104519209	0.849392112328444	0.943873811107217	AT5G07960	AT5G07960	NA
AT5G01465|AT5G01465	0.753135890516642	0.103010776002667	1.83513769764034	0.0561324505159045	0.955236292909453	NA	AT5G01465	AT5G01465	NA
AT5G07990|TT7	212.336949304915	-0.685230767347128	0.186294375247386	-3.67821501018047	0.000234871931190295	0.00287880605305323	TT7	TT7	NA
AT5G08000|E13L3	292.645700177934	-1.10417513807852	0.238115144567926	-4.63714788104767	3.532496836558e-06	7.75095135243617e-05	E13L3	E13L3	NA
AT5G08010|AT5G08010	317.826157051964	0.131992662307459	0.125679314635484	1.05023378501296	0.293610639945736	0.567829660902341	AT5G08010	AT5G08010	NA
AT5G08020|RPA70B	166.93711139965	-0.111513652978076	0.194846081056961	-0.572316632560221	0.567107483592772	0.791769559010969	RPA70B	RPA70B	NA
AT5G08040|TOM5	379.571708662516	-0.06430496816139	0.201399216987526	-0.319291053477	0.749505816221062	0.894456129618924	TOM5	TOM5	NA
AT5G08050|AT5G08050	2695.42996728537	-0.168694109834691	0.149431258959734	-1.12890777344082	0.2589367412291	0.528785997060614	AT5G08050	AT5G08050	NA
AT5G08060|AT5G08060	1454.2701627237	0.201354022510846	0.122050065247145	1.64976579162915	0.0989908479266366	0.2932396842635	AT5G08060	AT5G08060	NA
AT5G08070|TCP17	20.4399327572767	0.250312260782401	0.601274545742106	0.416302773092549	0.677188463625246	0.855433119327276	TCP17	TCP17	NA
AT5G08080|SYP132	1024.52163311096	0.00368233805044186	0.0946429696220812	0.0389076765569149	0.968963996197504	0.98916238526092	SYP132	SYP132	NA
AT5G08090|AT5G08090	0	NA	NA	NA	NA	NA	AT5G08090	AT5G08090	NA
AT5G08110|AT5G08110	217.425398777309	0.0425572106012962	0.134339628994527	0.316788210000417	0.751404310875933	0.895299614548779	AT5G08110	AT5G08110	NA
AT5G08100|ASPGA1	523.406597835928	-0.166042253294519	0.104635252267041	-1.58686723352815	0.112542717428692	0.317800972525604	ASPGA1	ASPGA1	NA
AT5G08120|MPB2C	486.068354745009	-0.225621555317873	0.124630292703389	-1.81032677067393	0.0702451279333417	0.234776035920278	MPB2C	MPB2C	NA
AT5G08130|BIM1	1036.73797078079	0.759308093945517	0.0983734360511898	7.71862938233043	1.17587263060672e-14	1.26472244573247e-12	BIM1	BIM1	NA
AT5G08139|AT5G08139	188.82783156414	-0.0263039741827905	0.14230755160341	-0.184838920256992	0.853355379856	0.94522570511776	AT5G08139	AT5G08139	NA
AT5G08150|SOB5	74.8701944430438	-0.869406506855076	0.318092902813531	-2.73318423380458	0.00627252357548879	0.0418049037179714	SOB5	SOB5	NA
AT5G08160|PK3	1024.45105620743	0.210093933850687	0.0792948953693232	2.64952659149312	0.00806046287773143	0.0506107146189681	PK3	PK3	NA
AT5G08170|EMB1873	400.286679438336	0.239681885421003	0.109026539804265	2.19838110840996	0.0279219587985398	0.124453858572036	EMB1873	EMB1873	NA
AT5G08180|AT5G08180	1179.66291992407	-0.0756830164425503	0.134888375845853	-0.561078862192239	0.574743777278152	0.795992705121914	AT5G08180	AT5G08180	NA
AT5G01495|AT5G01495	1.72670219872278	0.376257899998185	1.6338814812712	0.230284695867565	0.817870551996389	0.92940064565676	AT5G01495	AT5G01495	NA
AT5G01505|AT5G01505	3.4265566583421	-0.425259665504511	1.07848905977005	-0.394310597453055	0.693351740160188	0.864686971983154	AT5G01505	AT5G01505	NA
AT5G01515|AT5G01515	4.46862473580145	-0.528681659848103	0.854894589774548	-0.618417365335681	0.536300253765437	0.770971390976146	AT5G01515	AT5G01515	NA
AT5G08185|ath-MIR162a	14.2669301262688	0.434779280874109	0.447204163651135	0.972216531537667	0.330942838000658	0.603829671205798	ath-MIR162a	ath-MIR162a	NA
AT5G08190|NF-YB12	250.65644225094	-0.0948871614269967	0.176221034268882	-0.538455365562184	0.590262711908547	0.805100849777719	NF-YB12	NF-YB12	NA
AT5G08200|AT5G08200	429.479286796991	-0.128845459421783	0.0982960574930882	-1.31078969704195	0.189928824360549	0.439688295641896	AT5G08200	AT5G08200	NA
AT5G01535|AT5G01535	0	NA	NA	NA	NA	NA	AT5G01535	AT5G01535	NA
AT5G08230|AT5G08230	394.53200852649	0.139772827184478	0.128127097439704	1.09089201252104	0.27532040219402	0.548328018148366	AT5G08230	AT5G08230	NA
AT5G08210|ath-MIR834	4.04000789736471	-0.967651094138182	0.814592178934242	-1.18789637215053	0.234874239174462	0.499817795479153	ath-MIR834	ath-MIR834	NA
AT5G08240|AT5G08240	734.268601387316	-0.508673962405026	0.188105201221061	-2.70419934750891	0.00684691991196972	0.0447430508681919	AT5G08240	AT5G08240	NA
AT5G08250|AT5G08250	107.986052456572	-1.14983555793607	0.342249260669703	-3.35964365762574	0.000780430641934648	0.00777215734253042	AT5G08250	AT5G08250	NA
AT5G08260|scpl35	689.381055846063	-0.301460734926407	0.171403195198609	-1.75878130263031	0.0786146617441474	0.254389662500357	scpl35	scpl35	NA
AT5G08270|AT5G08270	99.4095722087801	0.0142217891094457	0.175674870654376	0.0809551705173914	0.935477604175742	0.978262402883393	AT5G08270	AT5G08270	NA
AT5G08280|HEMC	4518.75628584011	0.0131336302327997	0.125064043933099	0.105015237151817	0.916363718075851	0.970026797419992	HEMC	HEMC	NA
AT5G01545|AT5G01545	23.7645274980047	0.676091988899658	0.389606388469284	1.73532059254968	0.0826840362881671	0.262429462664747	AT5G01545	AT5G01545	NA
AT5G08290|YLS8	1980.3103426349	0.00630798675222777	0.0648173797416532	0.0973193729424102	0.922472771641498	0.972349774122257	YLS8	YLS8	NA
AT5G08300|AT5G08300	1523.69782019281	0.350495952595869	0.0895231030523917	3.91514526022124	9.03497953674684e-05	0.00128210927248645	AT5G08300	AT5G08300	NA
AT5G08305|AT5G08305	32.2809281130485	0.0977170649150232	0.412485209335573	0.236898348603638	0.812735651151859	0.926925296654222	AT5G08305	AT5G08305	NA
AT5G08310|AT5G08310	70.2109726135475	0.0664096400790023	0.271579377081008	0.244531233530274	0.806819415174228	0.923209200468509	AT5G08310	AT5G08310	NA
AT5G08320|AT5G08320	174.003981717392	-0.00223352779795974	0.164104126660784	-0.0136104304224879	0.989140782968185	0.997292259945562	AT5G08320	AT5G08320	NA
AT5G08340|AT5G08340	349.393931952198	-0.157934356881979	0.153542852339943	-1.02860116557112	0.303667130028805	0.577406553645024	AT5G08340	AT5G08340	NA
AT5G08330|TCP11	921.496458100642	0.0505919695270569	0.165373677965294	0.305925163844239	0.759661625942741	0.898698306401848	TCP11	TCP11	NA
AT5G08335|ATSTE14B	102.047445899199	0.189215595491318	0.218365077137543	0.866510332016763	0.386210362878692	0.656820150907259	ATSTE14B	ATSTE14B	NA
AT5G08350|AT5G08350	42.9097420635958	0.67441560999208	0.470284012085058	1.43406025435988	0.15155506881769	0.382028429071695	AT5G08350	AT5G08350	NA
AT5G08370|AGAL2	570.664489285358	0.384016218088056	0.12305422996685	3.12070717269539	0.00180417340999385	0.0155297903432418	AGAL2	AGAL2	NA
AT5G08360|AT5G08360	54.11268629898	-0.681394581949356	0.250531561605197	-2.71979537262111	0.00653223257287187	0.0431923002383774	AT5G08360	AT5G08360	NA
AT5G08380|AGAL1	416.742133766831	0.0754601769182227	0.107979021400947	0.698841089122526	0.484651346889455	0.736512613980891	AGAL1	AGAL1	NA
AT5G08391|AT5G08391	3.48701364613998	0.6858099820723	1.25048114539478	0.548436883353236	0.583391956628733	0.80071650466151	AT5G08391	AT5G08391	NA
AT5G08390|AT5G08390	462.664318982802	0.00800061596960494	0.11840328206132	0.0675708969406902	0.946127223309109	0.981742417225938	AT5G08390	AT5G08390	NA
AT5G08400|AT5G08400	245.456204804612	-0.407539455829222	0.155630891379331	-2.61862829556051	0.00882840868914905	0.0539287374729681	AT5G08400	AT5G08400	NA
AT5G08410|FTRA2	1062.17328309787	-0.764177502463089	0.14597413877451	-5.2350197704782	1.64967204730591e-07	5.08987955936196e-06	FTRA2	FTRA2	NA
AT5G08460|AT5G08460	0	NA	NA	NA	NA	NA	AT5G08460	AT5G08460	NA
AT5G08470|PEX1	519.194717606941	-0.122322391241178	0.122141241132044	-1.00148311993111	0.316593296903787	0.590347933675032	PEX1	PEX1	NA
AT5G08480|AT5G08480	5.79298651270577	-0.16320433288541	1.39258556033016	-0.11719519255012	0.906705376457367	0.966723997124293	AT5G08480	AT5G08480	NA
AT5G08490|SLG1	47.5773747818557	-0.268834340402248	0.403378353161133	-0.666457032945592	0.505119018600514	0.749623335100541	SLG1	SLG1	NA
AT5G08505|AT5G08505	0	NA	NA	NA	NA	NA	AT5G08505	AT5G08505	NA
AT5G08535|AT5G08535	207.578478954096	-0.192195021542183	0.154094606220385	-1.24725340007883	0.212304598306555	0.4714534432438	AT5G08535	AT5G08535	NA
AT5G08415|AT5G08415	478.688679095512	-0.262236146689613	0.107283651104391	-2.44432533745937	0.0145123331676583	0.0782639110871583	AT5G08415	AT5G08415	NA
AT5G08420|AT5G08420	993.948152679272	0.0381928122278834	0.103602264210123	0.368648431760349	0.712389790889146	0.87416978376697	AT5G08420	AT5G08420	NA
AT5G08430|AT5G08430	474.974305365831	0.0257211628025341	0.0999930232377526	0.257229574321171	0.797001554923038	0.918423189629696	AT5G08430	AT5G08430	NA
AT5G08440|AT5G08440	378.670068266198	0.0177839012985646	0.128206711161314	0.138712717434801	0.889677168198844	0.959842018854737	AT5G08440	AT5G08440	NA
AT5G08450|AT5G08450	1064.5490327819	0.22836040688034	0.0882500832955157	2.58765089337818	0.00966328615225614	0.0577413959933747	AT5G08450	AT5G08450	NA
AT5G08500|AT5G08500	459.814937635042	0.0858847870781061	0.101556972919531	0.845680848976829	0.397730809520976	0.666126030906228	AT5G08500	AT5G08500	NA
AT5G08510|AT5G08510	168.391680225387	-0.0193013742646133	0.233620959120514	-0.0826183332919913	0.934155023253135	0.977427319311638	AT5G08510	AT5G08510	NA
AT5G08520|AT5G08520	1100.54446735007	-0.543598781707405	0.122164043190648	-4.44974451982627	8.59724976408342e-06	0.000167982086434557	AT5G08520	AT5G08520	NA
AT5G08530|CI51	3985.6083525545	-0.0252530591559796	0.0708807247344702	-0.356275408449637	0.721634323873248	0.879852592043148	CI51	CI51	NA
AT5G08540|AT5G08540	1179.83319622288	-0.229900983341421	0.123284966965973	-1.86479332394901	0.0622103794427803	0.216585888922164	AT5G08540	AT5G08540	NA
AT5G08550|ILP1	349.989762367162	0.249738796041877	0.139040781545012	1.79615500766606	0.0724698680378905	0.240080902663991	ILP1	ILP1	NA
AT5G01555|AT5G01555	0.0756779255039099	-0.358777862394543	3.81694432675804	-0.0939960952218746	0.925112258565949	NA	AT5G01555	AT5G01555	NA
AT5G08560|AT5G08560	1178.05440458164	-0.000697909157693378	0.0915448804449407	-0.00762368309731021	0.993917239882481	0.99882086580401	AT5G08560	AT5G08560	NA
AT5G08600|AT5G08600	164.505976328709	-0.0528795488211597	0.202320128881744	-0.261365733174615	0.793810479797986	0.916811471398978	AT5G08600	AT5G08600	NA
AT5G08630|AT5G08630	434.036159771764	-0.0500032497950772	0.12099984787807	-0.413250517847467	0.679423079254119	0.85609465238912	AT5G08630	AT5G08630	NA
AT5G08640|FLS1	1761.44418992496	-0.38249260825862	0.1297659310973	-2.94755799942455	0.00320294662044301	0.0245087175408035	FLS1	FLS1	NA
AT5G08660|AT5G08660	457.378198722179	0.210778543154809	0.119215313639068	1.76804922724068	0.0770526743651223	0.250965464713119	AT5G08660	AT5G08660	NA
AT5G08695|AT5G08695	0	NA	NA	NA	NA	NA	AT5G08695	AT5G08695	NA
AT5G08712|ath-MIR166c	0	NA	NA	NA	NA	NA	ath-MIR166c	ath-MIR166c	NA
AT5G01565|AT5G01565	0	NA	NA	NA	NA	NA	AT5G01565	AT5G01565	NA
AT5G01575|AT5G01575	0	NA	NA	NA	NA	NA	AT5G01575	AT5G01575	NA
AT5G08717|ath-MIR166d	0	NA	NA	NA	NA	NA	ath-MIR166d	ath-MIR166d	NA
AT5G01585|AT5G01585	0	NA	NA	NA	NA	NA	AT5G01585	AT5G01585	NA
AT5G08730|ARI16	0	NA	NA	NA	NA	NA	ARI16	ARI16	NA
AT5G08750|AT5G08750	257.523601735163	0.17314648946451	0.104639442820034	1.65469621013081	0.0979861362287476	0.291453855136406	AT5G08750	AT5G08750	NA
AT5G01605|AT5G01605	0	NA	NA	NA	NA	NA	AT5G01605	AT5G01605	NA
AT5G01615|AT5G01615	0.0741083100703726	-0.358777862394543	3.81694432675804	-0.0939960952218746	0.925112258565949	NA	AT5G01615	AT5G01615	NA
AT5G09230|SRT2	295.508347269004	0.226903654637539	0.117546896998143	1.93032449543201	0.0535666437848045	0.19635984073815	SRT2	SRT2	NA
AT5G09280|AT5G09280	0	NA	NA	NA	NA	NA	AT5G09280	AT5G09280	NA
AT5G09320|VPS9B	0.308344222420962	0	3.816944326751	0	1	NA	VPS9B	VPS9B	NA
AT5G09330|NAC082	1282.08692038522	0.0513078862815804	0.0819202667239197	0.626314931987387	0.53110839416811	0.767293617158385	NAC082	NAC082	NA
AT5G09340|AT5G09340	0	NA	NA	NA	NA	NA	AT5G09340	AT5G09340	NA
AT5G09345	0	NA	NA	NA	NA	NA	AT5G09345	AT5G09345	NA
AT5G09360|LAC14	0	NA	NA	NA	NA	NA	LAC14	LAC14	NA
AT5G09370|AT5G09370	0	NA	NA	NA	NA	NA	AT5G09370	AT5G09370	NA
AT5G09390|AT5G09390	286.32812767029	0.0376248592564788	0.155916927040206	0.24131349925064	0.809312149112623	0.924692863545557	AT5G09390	AT5G09390	NA
AT5G09445|AT5G09445	0.617120380439081	-1.71462966106718	3.79534511199051	-0.45177173892572	0.651433431074065	NA	AT5G09445	AT5G09445	NA
AT5G09470|DIC3	1.46720893802809	4.22352969748717	2.84995361319179	1.48196436529262	0.138349776943944	0.361165568324686	DIC3	DIC3	NA
AT5G09490|AT5G09490	0	NA	NA	NA	NA	NA	AT5G09490	AT5G09490	NA
AT5G09500|AT5G09500	8.60588817315981	-1.76337036833376	1.35922548479204	-1.29733468660173	0.194516054525073	0.446107438855254	AT5G09500	AT5G09500	NA
AT5G09550|GDI	0	NA	NA	NA	NA	NA	GDI	GDI	NA
AT5G09560|AT5G09560	0	NA	NA	NA	NA	NA	AT5G09560	AT5G09560	NA
AT5G09585|U2.5	0.607217083593426	0	3.81694432674812	0	1	NA	U2.5	U2.5	NA
AT5G09600|SDH3-1	1143.38523081604	0.257824313558058	0.0859773806766666	2.99874585069825	0.0027109333982088	0.0214926635222049	SDH3-1	SDH3-1	NA
AT5G09620|AT5G09620	1162.95752851214	0.0615559364042505	0.120309249452051	0.511647580585926	0.608897678930198	0.816011521160778	AT5G09620	AT5G09620	NA
AT5G09640|SCPL19	1.38306655489272	-2.71317823421	3.76036621043506	-0.721519682492865	0.470589835282775	0.726441368747302	SCPL19	SCPL19	NA
AT5G09655	0	NA	NA	NA	NA	NA	AT5G09655	AT5G09655	NA
AT5G09690|MGT7	193.899543282154	0.0950091706585083	0.227686614114249	0.41728044060963	0.676473293363383	0.855139817297066	MGT7	MGT7	NA
AT5G09711|AT5G09711	0.528742941592393	-2.29879568233424	3.17333221196093	-0.724410660084567	0.468813657267035	NA	AT5G09711	AT5G09711	NA
AT5G09730|BXL3	12.8083088421269	0.793083632882835	0.677423915953102	1.17073462304177	0.241705463671865	0.508299192081801	BXL3	BXL3	NA
AT5G09740|HAM2	242.116885131199	-0.301773046434388	0.154458775676447	-1.95374490774501	0.050731392531644	0.189251938719749	HAM2	HAM2	NA
AT5G09750|HEC3	3.95907349653532	-0.86255706555022	1.24481220710253	-0.692921438775041	0.488358854737321	0.738975462460648	HEC3	HEC3	NA
AT5G09755	0	NA	NA	NA	NA	NA	AT5G09755	AT5G09755	NA
AT5G09780|AT5G09780	0	NA	NA	NA	NA	NA	AT5G09780	AT5G09780	NA
AT5G09850|AT5G09850	1526.37371292992	0.067469555600896	0.0690216422146055	0.977513044258152	0.328315223137112	0.60213677893108	AT5G09850	AT5G09850	NA
AT5G09876|AT5G09876	1.23424076087816	-2.71317686338709	3.76036624390521	-0.721519311525731	0.470590063438163	NA	AT5G09876	AT5G09876	NA
AT5G09890|AT5G09890	859.292493138017	0.159533190090553	0.101734694396233	1.56812964384803	0.116850879629394	0.325297133095035	AT5G09890	AT5G09890	NA
AT5G09900|EMB2107	1997.74989339313	0.050539880284872	0.0718006775771784	0.703891411477932	0.481500400424203	0.73424504548588	EMB2107	EMB2107	NA
AT5G09910|AT5G09910	0.454067553023459	-2.27227081361312	3.7729348678234	-0.602255510157797	0.547004070494734	NA	AT5G09910	AT5G09910	NA
AT5G01635|AT5G01635	0	NA	NA	NA	NA	NA	AT5G01635	AT5G01635	NA
AT5G09930|ABCF2	0	NA	NA	NA	NA	NA	ABCF2	ABCF2	NA
AT5G09940|AT5G09940	0	NA	NA	NA	NA	NA	AT5G09940	AT5G09940	NA
AT5G09950|MEF7	35.0755678795686	0.0871888552476054	0.368731102056995	0.23645647129091	0.813078480505467	0.927018314907721	MEF7	MEF7	NA
AT5G09960|AT5G09960	404.952778910872	-0.287902190290508	0.169242911657305	-1.70111815893047	0.0889208017016664	0.275089764683765	AT5G09960	AT5G09960	NA
AT5G09975	0	NA	NA	NA	NA	NA	AT5G09975	AT5G09975	NA
AT5G09976|AT5G09976	4.78609255386653	1.45391068531541	1.12058426577039	1.29745770106442	0.194473750081177	0.446059023977922	AT5G09976	AT5G09976	NA
AT5G01645|AT5G01645	0	NA	NA	NA	NA	NA	AT5G01645	AT5G01645	NA
AT5G10000|FD4	0.102781407473654	0	3.81694432675804	0	1	NA	FD4	FD4	NA
AT5G10020|AT5G10020	567.656010533959	0.0579132957473042	0.139682930471319	0.414605389161674	0.678430802388881	0.855776183734118	AT5G10020	AT5G10020	NA
AT5G10030|TGA4	802.929870178409	0.145945983404115	0.122815086787032	1.18833921159209	0.234699795138919	0.499545513659376	TGA4	TGA4	NA
AT5G10040|AT5G10040	0.511334707945662	2.82961621201794	3.70952496291918	0.762797457977259	0.445584197371558	NA	AT5G10040	AT5G10040	NA
AT5G10100|TPPI	82.6142373309265	-0.324440974591398	0.259476505721914	-1.25036744150975	0.211165352445694	0.469512453365779	TPPI	TPPI	NA
AT5G01655|AT5G01655	0	NA	NA	NA	NA	NA	AT5G01655	AT5G01655	NA
AT5G01665|AT5G01665	0	NA	NA	NA	NA	NA	AT5G01665	AT5G01665	NA
AT5G01675|AT5G01675	3.029535720829	-1.08817688510197	1.69048050835958	-0.643708625873437	0.519764395354708	0.759266360828047	AT5G01675	AT5G01675	NA
AT5G10140|FLC	135.051860325138	-0.357734985287348	0.255146756241969	-1.40207538028855	0.160892738046537	0.39662291438547	FLC	FLC	NA
AT5G10200|AT5G10200	464.307363762383	-0.304348328507277	0.115720186584124	-2.63003662101796	0.00853756708085945	0.0527830174360583	AT5G10200	AT5G10200	NA
AT5G10235	0	NA	NA	NA	NA	NA	AT5G10235	AT5G10235	NA
AT5G10240|ASN3	485.887938159955	-0.361278312766155	0.0929363981693578	-3.8873715775793	0.00010133556956264	0.00140932979131317	ASN3	ASN3	NA
AT5G10250|DOT3	55.3156362853019	-0.21180762792512	0.329420783742203	-0.642969837904567	0.520243671489861	0.759703628136158	DOT3	DOT3	NA
AT5G01685|AT5G01685	0	NA	NA	NA	NA	NA	AT5G01685	AT5G01685	NA
AT5G10310|AT5G10310	50.4900648420243	-0.409957672474676	0.308624406093075	-1.32833847350051	0.184066315172699	0.43063227215487	AT5G10310	AT5G10310	NA
AT5G10320|AT5G10320	139.468707548188	-0.119757231356951	0.171909665244522	-0.696628843914097	0.486035099971285	0.737335856555858	AT5G10320	AT5G10320	NA
AT5G01705|AT5G01705	0	NA	NA	NA	NA	NA	AT5G01705	AT5G01705	NA
AT5G01725|AT5G01725	0	NA	NA	NA	NA	NA	AT5G01725	AT5G01725	NA
AT5G01735|ath-MIR5998b	0	NA	NA	NA	NA	NA	ath-MIR5998b	ath-MIR5998b	NA
AT5G01745|ath-MIR5998a	0	NA	NA	NA	NA	NA	ath-MIR5998a	ath-MIR5998a	NA
AT5G10330|HPA1	409.993234946704	0.200567554369531	0.103329145821729	1.94105499251455	0.0522516074248537	0.19289097804296	HPA1	HPA1	NA
AT5G10340|AT5G10340	0	NA	NA	NA	NA	NA	AT5G10340	AT5G10340	NA
AT5G10360|EMB3010	4776.19837072148	-0.0837082702120935	0.157477680520963	-0.531556408090163	0.595033263288741	0.807635370982248	EMB3010	EMB3010	NA
AT5G10420|AT5G10420	0.148216620140745	-0.839664532137872	3.81694432675804	-0.219983437078593	0.825884054054778	NA	AT5G10420	AT5G10420	NA
AT5G10435|AT5G10435	0	NA	NA	NA	NA	NA	AT5G10435	AT5G10435	NA
AT5G10440|CYCD4	23.7622188987824	0.152219508214685	0.34435098710815	0.442047544260058	0.658454801776689	0.845471820837284	CYCD4	CYCD4	NA
AT5G10450|GRF6	7095.54013282614	-0.434551133641272	0.0714618156908674	-6.08088570714565	1.19520469029838e-09	5.63730048290937e-08	GRF6	GRF6	NA
AT5G10455	0	NA	NA	NA	NA	NA	AT5G10455	AT5G10455	NA
AT5G08565|AT5G08565	69.9473053974689	0.44374591020552	0.232055264657717	1.91224237407433	0.0558451133473738	0.201914384843937	AT5G08565	AT5G08565	NA
AT5G08570|AT5G08570	1766.83817794855	0.180794383665558	0.0808718508742094	2.2355662905103	0.0253801947777719	0.116346533200553	AT5G08570	AT5G08570	NA
AT5G08580|AT5G08580	330.771634896228	0.169821919420263	0.143301867941702	1.18506424137716	0.235992048014509	0.500767859237574	AT5G08580	AT5G08580	NA
AT5G08590|SNRK2.1	1229.32345500598	0.0763676456427193	0.0858527442656698	0.889518981552889	0.373724226524834	0.645166918317116	SNRK2.1	SNRK2.1	NA
AT5G08610|PDE340	1307.14323141927	-0.525573950548009	0.163493949628585	-3.21463853397617	0.00130608875054754	0.0119674541287233	PDE340	PDE340	NA
AT5G08620|STRS2	501.67344282189	-0.335204090548475	0.155720898156485	-2.15259540958739	0.0313504896258801	0.135205962098348	STRS2	STRS2	NA
AT5G08650|AT5G08650	2651.15827590481	-0.0575003694249288	0.122451752636444	-0.469575716042594	0.638658177731465	0.834089609444232	AT5G08650	AT5G08650	NA
AT5G08670|AT5G08670	6948.18633515488	0.153657162838647	0.11078918388219	1.38693288870186	0.165462227976386	0.403479616625965	AT5G08670	AT5G08670	NA
AT5G08680|AT5G08680	4344.26448855106	0.357254278119743	0.102338625227462	3.49090362828009	0.000481389862129606	0.00523389251612525	AT5G08680	AT5G08680	NA
AT5G08690|AT5G08690	6051.6257945732	0.173449891187271	0.112022805580377	1.5483444669025	0.12153938382907	0.332762817509302	AT5G08690	AT5G08690	NA
AT5G08710|RUG1	297.265839609247	0.117295263832769	0.135175055043713	0.867728618973653	0.385542914830426	0.65602434173519	RUG1	RUG1	NA
AT5G08720|AT5G08720	791.150562636879	-0.120413934610184	0.139050597065311	-0.865972078880225	0.386505473624334	0.657079288456408	AT5G08720	AT5G08720	NA
AT5G08740|NDC1	573.953187103146	0.0738986756511095	0.123900505944182	0.596435624600286	0.550884247553679	0.781158651397445	NDC1	NDC1	NA
AT5G08760|AT5G08760	73.8349283272183	0.059197758819877	0.378214253249779	0.156519111353484	0.875623856209655	0.954678208128181	AT5G08760	AT5G08760	NA
AT5G08770|AT5G08770	144.429673684589	-0.308369670115903	0.21224268846006	-1.4529106861268	0.146248553563629	0.373807375850907	AT5G08770	AT5G08770	NA
AT5G08780|AT5G08780	177.945144775465	-0.0429889572724174	0.198732588444035	-0.216315590759406	0.828741757079908	0.934333862303442	AT5G08780	AT5G08780	NA
AT5G08790|ATAF2	1609.3636751339	-0.399762434067564	0.144210207597086	-2.77208139928954	0.00556991064075116	0.0379859653979761	ATAF2	ATAF2	NA
AT5G09210|AT5G09210	2.25848269885686	-3.60733837171692	2.99197982617058	-1.20566934982778	0.227945007591357	0.491331741305339	AT5G09210	AT5G09210	NA
AT5G09220|AAP2	3444.49594084241	-0.867235414453152	0.100772165716794	-8.6059023172172	7.57187285735316e-18	1.14659077340591e-15	AAP2	AAP2	NA
AT5G09225|AT5G09225	299.189077905568	-0.0284354391799429	0.150005161815579	-0.189563071268856	0.849651527303289	0.943888662770394	AT5G09225	AT5G09225	NA
AT5G09240|AT5G09240	104.484723314152	-0.0629920241081003	0.199434098052869	-0.315853832033283	0.752113455970625	0.895423228534828	AT5G09240	AT5G09240	NA
AT5G09250|KIWI	238.952100774932	-0.227406167212397	0.154498310546106	-1.47190067262602	0.141047701949898	0.365308310541331	KIWI	KIWI	NA
AT5G09260|VPS20.2	272.701236728526	-0.215434855195006	0.135673792653568	-1.58788850065614	0.112311554244877	0.317390632926683	VPS20.2	VPS20.2	NA
AT5G09270|AT5G09270	167.746736091957	-0.249875845651116	0.149011001653745	-1.67689528207957	0.0935629608927022	0.283546895440069	AT5G09270	AT5G09270	NA
AT5G09290|AT5G09290	76.5509277145781	0.843336207390539	0.217663687896095	3.87449195381233	0.000106847373375239	0.00147617406541289	AT5G09290	AT5G09290	NA
AT5G09300|AT5G09300	142.712931778234	0.335486252034299	0.168791339696083	1.98757976942632	0.0468581855829909	0.179277735632264	AT5G09300	AT5G09300	NA
AT5G09310|AT5G09310	303.255753440909	-0.0291396149550623	0.159826319328333	-0.182320503140666	0.855331209162899	0.946008516375383	AT5G09310	AT5G09310	NA
AT5G09315|AT5G09315	100.899763037526	-0.369952330458186	0.209187207453378	-1.76852272642263	0.0769735563021978	0.250773044434724	AT5G09315	AT5G09315	NA
AT5G09350|PI-4KBETA2	220.163432024386	0.0653989445449413	0.160802128843223	0.406704469744322	0.684225057241954	0.859023746873726	PI-4KBETA2	PI-4KBETA2	NA
AT5G09380|AT5G09380	135.64418878725	-0.276906361241147	0.19829068755502	-1.3964667965777	0.162573972543463	0.398887658675289	AT5G09380	AT5G09380	NA
AT5G09400|KUP7	575.768256914039	0.230163353217727	0.124522634558072	1.84836559260548	0.0645494727084278	0.22198807044681	KUP7	KUP7	NA
AT5G09410|EICBP.B	1019.23928652332	0.320931255791886	0.0813725857040841	3.94397269074097	8.01427886909105e-05	0.00116234818355305	EICBP.B	EICBP.B	NA
AT5G09420|TOC64-V	199.213746924764	0.0570889033551467	0.168039477070908	0.339735069105559	0.734056049565731	0.886730770066885	TOC64-V	TOC64-V	NA
AT5G09430|AT5G09430	10.7588685085295	-0.319085094522006	0.722307997338801	-0.441757665286292	0.658664576286815	0.84567872775108	AT5G09430	AT5G09430	NA
AT5G09440|EXL4	805.969194427946	0.521742862040492	0.171048190781341	3.05026822942231	0.00228637071727661	0.0187145785204679	EXL4	EXL4	NA
AT5G09443|AT5G09443	91.7434615064242	-0.375407691696024	0.265616552951469	-1.41334449048668	0.157554458453894	0.391314763558451	AT5G09443	AT5G09443	NA
AT5G09450|AT5G09450	315.61101712936	0.231144328429541	0.123840743951148	1.8664643077461	0.0619764332066809	0.216039915662301	AT5G09450	AT5G09450	NA
AT5G09460|AT5G09460	1563.93509595277	0.447538786052597	0.0899718172989535	4.97421080831944	6.55139854541212e-07	1.73126911962975e-05	AT5G09460	AT5G09460	NA
AT5G09480|AT5G09480	726.446365813598	0.365772267092209	0.207747211426012	1.76066029758708	0.0782959163572041	0.253750648661471	AT5G09480	AT5G09480	NA
AT5G09510|AT5G09510	2381.17205002761	-0.187461759004873	0.130924714523415	-1.43182866342127	0.152192861952245	0.382802218725256	AT5G09510	AT5G09510	NA
AT5G09520|PELPK2	322.417143317807	-0.852581775449397	0.257772582085158	-3.30749596622242	0.000941340675513832	0.00910371358332012	PELPK2	PELPK2	NA
AT5G09530|PELPK1	3718.47674335952	-0.500135107927254	0.201292599891008	-2.48461745835692	0.0129690715721555	0.0718087852721442	PELPK1	PELPK1	NA
AT5G09540|AT5G09540	44.2503032170901	0.0246052417159403	0.336126661000161	0.0732022911920353	0.941645143174174	0.979982690750803	AT5G09540	AT5G09540	NA
AT5G09570|AT5G09570	3.67442506617571	0.882720887324092	2.26508417731335	0.38970776281308	0.696752655596611	0.866433108109305	AT5G09570	AT5G09570	NA
AT5G09580|AT5G09580	74.139313911323	0.18345409545703	0.244067921684409	0.751651811475024	0.452260476655191	0.71252733664866	AT5G09580	AT5G09580	NA
AT5G09590|MTHSC70-2	1515.89698749507	0.438847811444259	0.0780397076653156	5.6233912782749	1.87244626847634e-08	7.05369816064156e-07	MTHSC70-2	MTHSC70-2	NA
AT5G09610|PUM21	1.93090017138332	1.21219545778656	1.66815578255973	0.726668018934352	0.467429349289506	0.724158398909373	PUM21	PUM21	NA
AT5G09630|AT5G09630	69.1139926117073	-0.442209392172973	0.236433873947806	-1.87033010452044	0.0614379915053995	0.214715798736681	AT5G09630	AT5G09630	NA
AT5G09650|PPa6	4556.58384439024	0.0528411805291826	0.088860169269622	0.594655411569727	0.552073832387749	0.782022487541929	PPa6	PPa6	NA
AT5G09660|PMDH2	15869.5586066944	-0.308564020301345	0.118988194147072	-2.59323223209819	0.00950785447587812	0.0570347371569681	PMDH2	PMDH2	NA
AT5G09670|AT5G09670	1268.4779792182	0.120582256444169	0.110307270516411	1.09314876417172	0.274328488442432	0.547021494282555	AT5G09670	AT5G09670	NA
AT5G09680|RLF	335.9138760288	0.190592821537728	0.129959844735026	1.46655162543728	0.142498067661641	0.367508043073255	RLF	RLF	NA
AT5G09700|AT5G09700	2.70009071152112	1.33166098319952	2.1504262011883	0.619254444753167	0.535748750014427	0.770668910463201	AT5G09700	AT5G09700	NA
AT5G09720|AT5G09720	17.1555947319852	0.695193000081573	0.465605462146092	1.49309459746725	0.135412426535129	0.357143098608808	AT5G09720	AT5G09720	NA
AT5G09760|AT5G09760	375.918944983096	-0.417990994895753	0.135696097864539	-3.08034646149532	0.0020675992729569	0.0172585084511226	AT5G09760	AT5G09760	NA
AT5G09770|AT5G09770	419.8911342995	-0.107959872712323	0.146036629150403	-0.739265712584586	0.459745665227336	0.718395517755437	AT5G09770	AT5G09770	NA
AT5G09790|ATXR5	109.30955341733	-0.574046495502588	0.207391417515084	-2.76793756646577	0.00564122613364238	0.038382579421758	ATXR5	ATXR5	NA
AT5G09800|AT5G09800	98.0696151480961	0.26792033859596	0.257916231503334	1.03878820279869	0.298903249155355	0.572557929910853	AT5G09800	AT5G09800	NA
AT5G09805|IDL3	11.8161117405965	1.92064813717057	0.624692255891138	3.07455089935558	0.00210819744602364	0.0175115050938745	IDL3	IDL3	NA
AT5G09810|ACT7	8334.32277530479	0.200336115143305	0.0817807636976219	2.44967283362666	0.0142986069044889	0.0773287206580405	ACT7	ACT7	NA
AT5G09820|AT5G09820	380.128424730626	-0.416954618447347	0.166049834018836	-2.51102098903664	0.0120382539141558	0.0680797273567872	AT5G09820	AT5G09820	NA
AT5G09830|AT5G09830	354.701811420117	0.153251994060532	0.158075336825604	0.969487063181821	0.33230223181018	0.604930420394349	AT5G09830	AT5G09830	NA
AT5G09840|AT5G09840	147.317215396239	-0.160387306392874	0.215711898182521	-0.743525543765627	0.45716356244534	0.71620374407845	AT5G09840	AT5G09840	NA
AT5G09860|THO1	505.694985368904	0.0843337356082363	0.093663684392545	0.900388834319107	0.367913360747567	0.639548510258043	THO1	THO1	NA
AT5G09870|CESA5	1995.97143758278	0.195045651616832	0.092507302347686	2.10843519016217	0.03499336321618	0.145860601439119	CESA5	CESA5	NA
AT5G09880|AT5G09880	1316.0081046006	0.0257766854686642	0.0747688919230594	0.344751470908377	0.730281219378869	0.884212668408387	AT5G09880	AT5G09880	NA
AT5G09920|NRPB4	742.971694909407	-0.0831648267548359	0.109309471222702	-0.760819952970038	0.446764614978273	0.707664178537689	NRPB4	NRPB4	NA
AT5G09970|CYP78A7	24.3130620383016	0.443479719289556	0.355823855470066	1.24634622572928	0.212637314028627	0.471995310365572	CYP78A7	CYP78A7	NA
AT5G09978|PEP7	124.718660661219	-1.19367612943679	0.263278993723555	-4.53388290708131	5.79091399222705e-06	0.0001189608447119	PEP7	PEP7	NA
AT5G09980|PROPEP4	53.3452930961578	1.69022424928093	0.370685872751503	4.55972124520108	5.12215670540941e-06	0.000107276324739225	PROPEP4	PROPEP4	NA
AT5G09990|PROPEP5	8.63584969892112	1.27371145240223	0.687750586208095	1.85199617120622	0.0640263727143764	0.221043200954973	PROPEP5	PROPEP5	NA
AT5G09995|AT5G09995	192.513019071061	0.0136163182482737	0.174759939080765	0.0779144140235761	0.937896133534687	0.978563815153765	AT5G09995	AT5G09995	NA
AT5G10010|AT5G10010	813.853235146634	-0.154404691153027	0.0864567053117907	-1.78591921350916	0.0741123395517447	0.244145372758338	AT5G10010	AT5G10010	NA
AT5G10050|AT5G10050	388.006573763532	-0.0633497973125361	0.135350168963113	-0.468043725381687	0.639753321082871	0.834223587471799	AT5G10050	AT5G10050	NA
AT5G10060|AT5G10060	640.540815464125	0.0616356659382028	0.119049930195192	0.517729542866142	0.604646982888858	0.812965687549088	AT5G10060	AT5G10060	NA
AT5G10070|AT5G10070	322.164931572056	-0.00703999804234775	0.149643070544109	-0.0470452658900276	0.962477150482916	0.986678412975362	AT5G10070	AT5G10070	NA
AT5G10080|AT5G10080	117.83947376084	-0.266632490970597	0.191638066832147	-1.39133364982301	0.164124274372048	0.401322471392906	AT5G10080	AT5G10080	NA
AT5G10090|TPR13	1.18664078401545	-2.01226609738095	3.1837112246902	-0.632050445334204	0.527353914710162	NA	TPR13	TPR13	NA
AT5G10110|AT5G10110	194.392749376086	-0.0601629988407093	0.151563979182907	-0.39694787089289	0.691405902120567	0.863488315198539	AT5G10110	AT5G10110	NA
AT5G10120|AT5G10120	8.06508957364257	-5.8204779558917	1.47975956685999	-3.93339437449465	8.37546523102046e-05	0.00120260812989643	AT5G10120	AT5G10120	NA
AT5G10130|AT5G10130	61.2364046108593	-0.845803576533335	0.34192838562574	-2.47362784749645	0.0133748939686608	0.0735779002095282	AT5G10130	AT5G10130	NA
AT5G10150|AT5G10150	361.747763845419	-0.0289004319462938	0.17882567092706	-0.161612322193282	0.871611153174997	0.952967599877869	AT5G10150	AT5G10150	NA
AT5G10160|AT5G10160	575.905596959514	0.102168658579017	0.14706880668262	0.694699718340007	0.487243504600211	0.738258425737808	AT5G10160	AT5G10160	NA
AT5G10170|MIPS3	554.568351551968	0.701005945594476	0.10514262536391	6.66719081027525	2.60746005628861e-11	1.66249052951787e-09	MIPS3	MIPS3	NA
AT5G10180|SULTR2	1153.24327003016	0.81660175496108	0.144274768902706	5.6600454893937	1.5133287585053e-08	5.8247973301867e-07	SULTR2	SULTR2	NA
AT5G10190|AT5G10190	295.220720183986	0.0160215459879936	0.133039171969149	0.120427282813433	0.904144680112015	0.965593295012303	AT5G10190	AT5G10190	NA
AT5G10210|AT5G10210	174.545904306715	0.564409957757188	0.301295333607359	1.87327812548439	0.0610299888853678	0.213679229415046	AT5G10210	AT5G10210	NA
AT5G10220|ANN6	3.4225257205397	-1.20804337748813	2.26806947277131	-0.532630676436928	0.594289262611422	0.807390782771829	ANN6	ANN6	NA
AT5G10230|ANNAT7	307.256943595478	-0.849706583469549	0.262351359565642	-3.2388114354595	0.00120028899318597	0.0111624451540046	ANNAT7	ANNAT7	NA
AT5G10260|RABH1e	52.3496073261512	0.485383621483056	0.397853012882031	1.22000740415903	0.222462068092975	0.484611908129472	RABH1e	RABH1e	NA
AT5G10270|CDKC	302.815386325267	0.168500927892735	0.150411479244058	1.12026641011438	0.262600251470729	0.533757505130853	CDKC	CDKC	NA
AT5G10278|AT5G10278	42.7244834239264	0.419428437399897	0.356400629907552	1.17684538747503	0.239257223120904	0.505320563825825	AT5G10278	AT5G10278	NA
AT5G01695|AT5G01695	1.09561109280725	0.544758696109618	1.35602001388441	0.40173352202164	0.687880151195184	NA	AT5G01695	AT5G01695	NA
AT5G10280|MYB92	295.403168666612	-0.169029957638843	0.17032843072934	-0.992376650891828	0.32101382457837	0.594957339586146	MYB92	MYB92	NA
AT5G10290|AT5G10290	898.635271847146	-7.86042596048456e-05	0.0997946280373475	-0.000787660229320445	0.999371538128851	1	AT5G10290	AT5G10290	NA
AT5G10300|MES5	79.2303715500117	0.451407679428558	0.296257682894156	1.52369948694236	0.127583797695936	0.343260814911439	MES5	MES5	NA
AT5G10336|AT5G10336	7.426072544885	0.33511014222466	0.721561192192973	0.464423732665267	0.642344189948445	0.835348676198845	AT5G10336	AT5G10336	NA
AT5G10350|AT5G10350	935.346719708608	-0.0299817443828874	0.0892156634204814	-0.336059198950085	0.736826225392852	0.88770572711863	AT5G10350	AT5G10350	NA
AT5G10370|AT5G10370	270.296058905394	0.120590267726936	0.156019716585588	0.772916849011094	0.439571592486757	0.701842239278623	AT5G10370	AT5G10370	NA
AT5G10380|RING1	80.8084424463512	-0.590028659799324	0.347320536591348	-1.69880153241138	0.089356584805529	0.275736534676168	RING1	RING1	NA
AT5G10390|AT5G10390	410.519133159382	-0.409407505170287	0.152385319546557	-2.68665975428955	0.00721704269528419	0.0465046673340863	AT5G10390	AT5G10390	NA
AT5G10400|AT5G10400	1118.72877800464	-0.343138103951517	0.164909348945462	-2.08076804708627	0.0374551421856575	0.153235870545197	AT5G10400	AT5G10400	NA
AT5G10410|AT5G10410	151.988537211496	-0.181449730958093	0.238115944452199	-0.762022599433775	0.446046516126575	0.707264581267937	AT5G10410	AT5G10410	NA
AT5G10430|AGP4	540.248715107313	0.0115779261950661	0.174392426803801	0.0663900744273248	0.947067272229283	0.982068230765	AGP4	AGP4	NA
AT5G10460|AT5G10460	433.167500399012	-0.217964307186021	0.108610170073207	-2.00684988375495	0.0447656494848122	0.174049706304402	AT5G10460	AT5G10460	NA
AT5G10470|KAC1	1559.37545039108	-0.106454779020348	0.137902871208548	-0.771954768507747	0.440141217471586	0.702303667420692	KAC1	KAC1	NA
AT5G10480|PAS2	1184.8117192547	-0.173808630373813	0.106611670690408	-1.63029646987279	0.103038853311146	0.300919492943222	PAS2	PAS2	NA
AT5G10490|MSL2	880.896833547075	0.0149851339945782	0.0875213832221576	0.171216832308752	0.864053272655803	0.949394413629875	MSL2	MSL2	NA
AT5G10500|NET2C	0	NA	NA	NA	NA	NA	NET2C	NET2C	NA
AT5G01755|ath-MIR8184	0	NA	NA	NA	NA	NA	ath-MIR8184	ath-MIR8184	NA
AT5G10510|AIL6	192.165434637648	0.0326833230891034	0.206010405918315	0.158648894182863	0.873945504610807	0.954205383028648	AIL6	AIL6	NA
AT5G10525	0	NA	NA	NA	NA	NA	AT5G10525	AT5G10525	NA
AT5G10530|AT5G10530	1.62344920251505	0.0471955902741031	2.0842525446823	0.022643892360605	0.98193433175162	0.994551485761366	AT5G10530	AT5G10530	NA
AT5G01765|AT5G01765	0.0922234933083601	1.08389148854766	3.81694432675804	0.283968377780419	0.776434614365342	NA	AT5G01765	AT5G01765	NA
AT5G10590|AT5G10590	0	NA	NA	NA	NA	NA	AT5G10590	AT5G10590	NA
AT5G01795|AT5G01795	0.288441876135358	-1.62742897270214	3.79968420517838	-0.428306376220478	0.668428077318305	NA	AT5G01795	AT5G01795	NA
AT5G10630|AT5G10630	411.972817168138	0.126006217077987	0.109626570652965	1.14941310603315	0.250385678359771	0.518033901915223	AT5G10630	AT5G10630	NA
AT5G01805|AT5G01805	0	NA	NA	NA	NA	NA	AT5G01805	AT5G01805	NA
AT5G10660|AT5G10660	7.51939353680218	-0.877799698248447	0.667031649368863	-1.31597908297007	0.188181063335074	0.437334767243882	AT5G10660	AT5G10660	NA
AT5G10680|AT5G10680	7.05822680010497	0.339300466013232	0.796223064050844	0.426137449833487	0.670007692873948	0.851173808747083	AT5G10680	AT5G10680	NA
AT5G10690|AT5G10690	849.942920849596	-0.111941309690973	0.132283540511708	-0.846222510056463	0.397428626756907	0.66577618306932	AT5G10690	AT5G10690	NA
AT5G10695|AT5G10695	85.2581638173832	-0.865438206860255	0.486040721291106	-1.78058785807355	0.0749798047819988	0.245982064804342	AT5G10695	AT5G10695	NA
AT5G10710|AT5G10710	254.862305022269	-0.148523745980217	0.143074701944342	-1.0380853076178	0.299230340992762	0.57280312363859	AT5G10710	AT5G10710	NA
AT5G01825|AT5G01825	0	NA	NA	NA	NA	NA	AT5G01825	AT5G01825	NA
AT5G10780|AT5G10780	1137.5768342989	-0.00158389177914581	0.133539366692052	-0.0118608603468843	0.990536624536525	0.99760015075965	AT5G10780	AT5G10780	NA
AT5G10790|UBP22	244.340888800031	0.0709112925685093	0.143127064738169	0.495442931762986	0.620287496188577	0.822606435801595	UBP22	UBP22	NA
AT5G10800|AT5G10800	138.682090142671	0.141490243022151	0.178130653804049	0.794305977104854	0.427017325248834	0.691487056403997	AT5G10800	AT5G10800	NA
AT5G01835|AT5G01835	0	NA	NA	NA	NA	NA	AT5G01835	AT5G01835	NA
AT5G10520|RBK1	199.3624418396	0.079039885759879	0.248415904301937	0.318175625598473	0.750351720736865	0.895067704828337	RBK1	RBK1	NA
AT5G10540|AT5G10540	1716.13940676336	-0.0730994181011418	0.0677216459843816	-1.07940994402293	0.280405019957602	0.554046042094955	AT5G10540	AT5G10540	NA
AT5G10550|GTE2	1648.63566082422	-0.166443516073753	0.105187941560821	-1.58234407484354	0.113571044181614	0.319372599136005	GTE2	GTE2	NA
AT5G10560|AT5G10560	1116.61630701885	-0.13074817815236	0.0757539037566058	-1.7259596095859	0.0843546794089544	0.265753032569929	AT5G10560	AT5G10560	NA
AT5G10570|AT5G10570	77.0185417276639	-0.0538320307614241	0.18986343574537	-0.28353026768998	0.776770382896686	0.90762266310299	AT5G10570	AT5G10570	NA
AT5G01775|AT5G01775	13.7318212930806	0.255492944981958	0.509537163303257	0.501421610399589	0.616074434002768	0.820422659537243	AT5G01775	AT5G01775	NA
AT5G01785|AT5G01785	1.00717911222371	0.122184695422816	1.43152597755566	0.0853527615555021	0.93198094687304	NA	AT5G01785	AT5G01785	NA
AT5G10572|SNOR77	5.47781115844427	0.719599530961289	0.675314598381057	1.06557674406328	0.286615016603057	0.560849546266022	SNOR77	SNOR77	NA
AT5G10580|AT5G10580	954.653605243914	-0.0908853715802275	0.144912850305341	-0.627172617119366	0.530546090632882	0.766770021857155	AT5G10580	AT5G10580	NA
AT5G10600|CYP81K2	120.690805031825	-0.186315597164908	0.261219063946524	-0.713254210278656	0.475688466496145	0.730268887703712	CYP81K2	CYP81K2	NA
AT5G10605|AT5G10605	61.2773586841862	-0.0549506600639276	0.39327456519787	-0.139725944484307	0.888876526756579	0.959490159550936	AT5G10605	AT5G10605	NA
AT5G10610|CYP81K1	278.978973228912	-0.10245513592902	0.113349047990002	-0.903890572932351	0.366053428387293	0.637921794660433	CYP81K1	CYP81K1	NA
AT5G10620|AT5G10620	86.8645922094426	0.156496011155937	0.23183717110541	0.675025538009101	0.499659539908492	0.746553951968437	AT5G10620	AT5G10620	NA
AT5G10625|AT5G10625	146.183478773278	-1.51179669816642	0.267786614469715	-5.64552750763947	1.64675537261947e-08	6.27539212112291e-07	AT5G10625	AT5G10625	NA
AT5G10650|AT5G10650	246.322450038095	0.175827879774566	0.183152165491401	0.960009832822974	0.337050266208516	0.609992607117582	AT5G10650	AT5G10650	NA
AT5G01815|AT5G01815	39.890951691364	-0.553762533658893	0.723889083326025	-0.764982573178949	0.444281921847274	0.705828064271032	AT5G01815	AT5G01815	NA
AT5G10700|AT5G10700	106.044516216424	0.0721145547639643	0.231387506560139	0.311661402277228	0.755297864369846	0.896771357541208	AT5G10700	AT5G10700	NA
AT5G10720|HK5	132.782096214121	0.302780443686808	0.226137120635834	1.33892411310215	0.180595378828879	0.425549123106502	HK5	HK5	NA
AT5G10730|AT5G10730	350.273160368618	0.107169993454236	0.131669012324537	0.813934817025011	0.41568229359189	0.681561429805139	AT5G10730	AT5G10730	NA
AT5G10740|AT5G10740	300.753186050775	0.351785800745996	0.131482168037407	2.67554000665635	0.00746089680059308	0.047755133943062	AT5G10740	AT5G10740	NA
AT5G10745|AT5G10745	447.407525163942	0.196529699637067	0.122498993274225	1.60433726338564	0.108639731543198	0.310474385514005	AT5G10745	AT5G10745	NA
AT5G10750|AT5G10750	384.157501735455	-0.322702307743288	0.152616641046343	-2.11446343944431	0.0344757042328802	0.144349575145073	AT5G10750	AT5G10750	NA
AT5G10760|AT5G10760	18.8283154523255	0.0286995732999061	1.12740307189663	0.0254563554200936	0.979690960524058	0.993475980232433	AT5G10760	AT5G10760	NA
AT5G10770|AT5G10770	958.422206157811	0.886283454055696	0.156706253836701	5.65569932505223	1.55212981230484e-08	5.94432144589361e-07	AT5G10770	AT5G10770	NA
AT5G10810|ER	309.195075778989	-0.231185729526548	0.142103648538699	-1.62688102595473	0.103762368507466	0.302546039515624	ER	ER	NA
AT5G10820|AT5G10820	375.189932149098	0.00218627102326335	0.131791887283776	0.016588813380871	0.98676464896072	0.996863209544733	AT5G10820	AT5G10820	NA
AT5G10830|AT5G10830	615.297192031719	0.0301068236829942	0.11481819192425	0.262213009789049	0.793157223853185	0.916476961744354	AT5G10830	AT5G10830	NA
AT5G10840|EMP1	1659.91532204695	0.179432929771379	0.11550361186985	1.55348327958405	0.120307720778833	0.330681013752853	EMP1	EMP1	NA
AT5G10860|CBSX3	3825.77831609476	-0.399668200505413	0.0971991287047693	-4.11184962078578	3.92501933257858e-05	0.000630440823293518	CBSX3	CBSX3	NA
AT5G10870|CM2	190.680422697908	0.0561699858737534	0.169274373017613	0.331828054491799	0.740019098990655	0.889109167853746	CM2	CM2	NA
AT5G10880|AT5G10880	0	NA	NA	NA	NA	NA	AT5G10880	AT5G10880	NA
AT5G10890|AT5G10890	4.07860018969031	0.207825349442945	3.57332584118228	0.0581602010787191	0.953621021970213	0.983752916040175	AT5G10890	AT5G10890	NA
AT5G10900|AT5G10900	108.032148102321	-0.297316132639944	0.19497377479212	-1.52490319765794	0.12728324419924	0.342772719285587	AT5G10900	AT5G10900	NA
AT5G10946|AT5G10946	44.5027566891924	0.161191097674868	0.305605826149618	0.527447724756241	0.597882709154984	0.808895468548298	AT5G10946	AT5G10946	NA
AT5G10945|ath-MIR156d	1.83782549543096	0.0605368313658114	1.34450218487469	0.0450254615030272	0.964087014186063	0.987067569200789	ath-MIR156d	ath-MIR156d	NA
AT5G10965|AT5G10965	161.869210609484	-0.18508599081824	0.168118477713842	-1.10092592637723	0.270928897177174	0.543332364522299	AT5G10965	AT5G10965	NA
AT5G10970|AT5G10970	0	NA	NA	NA	NA	NA	AT5G10970	AT5G10970	NA
AT5G11020|AT5G11020	152.250925295996	-0.293539737990061	0.188029227537256	-1.5611388816236	0.118490985841574	0.327887225737553	AT5G11020	AT5G11020	NA
AT5G11030|ALF4	329.093820805942	-0.0443157662880829	0.152285681184143	-0.291004157078278	0.771048140146536	0.904797769751895	ALF4	ALF4	NA
AT5G11050|MYB64	0	NA	NA	NA	NA	NA	MYB64	MYB64	NA
AT5G11080|AT5G11080	0	NA	NA	NA	NA	NA	AT5G11080	AT5G11080	NA
AT5G10910|AT5G10910	328.532098818358	-0.156772684388997	0.135113141855156	-1.1603067047102	0.24592395570814	0.513383362442241	AT5G10910	AT5G10910	NA
AT5G10920|AT5G10920	809.194744048702	-0.148203828587961	0.14527909348407	-1.02013183751186	0.307665939176444	0.581485246242146	AT5G10920	AT5G10920	NA
AT5G10930|CIPK5	296.908533808733	-0.0054290287510035	0.165994564225553	-0.0327060634565512	0.97390898854045	0.991221072707642	CIPK5	CIPK5	NA
AT5G10940|ASG2	699.29016434222	0.047845902635754	0.0724598626586876	0.660309043934097	0.509055527545772	0.751952963516945	ASG2	ASG2	NA
AT5G10950|AT5G10950	463.293481186287	0.108952887992459	0.106073194355349	1.02714817494288	0.304350697043042	0.578276373934267	AT5G10950	AT5G10950	NA
AT5G10960|AT5G10960	3180.4892524184	-0.122047390193559	0.0847712758695586	-1.43972576726766	0.149945000294408	0.379752995240881	AT5G10960	AT5G10960	NA
AT5G10980|AT5G10980	2926.01774287527	0.00366588941863398	0.130628421602163	0.0280634901170182	0.977611513262773	0.992969604199693	AT5G10980	AT5G10980	NA
AT5G10990|AT5G10990	14.9984817272972	-0.155743971927984	0.478990780272885	-0.32515024994689	0.745067359350939	0.891480707682653	AT5G10990	AT5G10990	NA
AT5G11000|AT5G11000	570.073958041711	-0.0500338561244052	0.12064923164235	-0.41470513689407	0.678357771427768	0.855776183734118	AT5G11000	AT5G11000	NA
AT5G11010|AT5G11010	200.929326040777	-0.133174288242816	0.165491641523115	-0.804719120658519	0.42098178318298	0.686515996353743	AT5G11010	AT5G11010	NA
AT5G11040|TRS120	824.805566819107	0.12300636890936	0.129848018171935	0.947310329730907	0.343480668684424	0.615915748762027	TRS120	TRS120	NA
AT5G11060|KNAT4	615.147216623311	-0.286968470567421	0.176026749855895	-1.63025489479497	0.103047636241842	0.300919492943222	KNAT4	KNAT4	NA
AT5G11070|AT5G11070	1342.45110410672	-1.46875118195839	0.212461963366684	-6.91300766821731	4.74484288369949e-12	3.39167852963078e-10	AT5G11070	AT5G11070	NA
AT5G11090|AT5G11090	1330.10458876396	0.30449772841454	0.0772990426557576	3.93921732990388	8.17478542281236e-05	0.00118042055255252	AT5G11090	AT5G11090	NA
AT5G11100	208.044049728144	0.587512189432051	0.18881778331024	3.11152995831293	0.00186120587968003	0.0158781970839864	AT5G11100	AT5G11100	NA
AT5G11110|SPS2F	457.771571204181	0.485477929559699	0.127866340715865	3.79676095242681	0.00014659903154985	0.00193257154019639	SPS2F	SPS2F	NA
AT5G11150|VAMP713	461.405981401222	-0.426436665032607	0.122221557625699	-3.4890462314231	0.000484747302859201	0.0052604567043424	VAMP713	VAMP713	NA
AT5G11140|AT5G11140	3.55680592773831	-2.26910571427158	1.19665295605236	-1.89621034469102	0.0579322358291504	0.206828954875067	AT5G11140	AT5G11140	NA
AT5G11160|APT5	87.2875967254219	0.0701155679257991	0.243752158846334	0.287651064333758	0.773613852375545	0.905987078463821	APT5	APT5	NA
AT5G11180|GLR2.6	3.58818764196624	5.67246853123006	1.98494055804075	2.85775234338962	0.00426653242175963	0.0308522704215022	GLR2.6	GLR2.6	NA
AT5G01855|AT5G01855	0	NA	NA	NA	NA	NA	AT5G01855	AT5G01855	NA
AT5G11210|GLR2.5	30.4400372726678	0.716155021536207	0.678742370186219	1.05512054793297	0.291370195518346	0.565248700222714	GLR2.5	GLR2.5	NA
AT5G11220|AT5G11220	0	NA	NA	NA	NA	NA	AT5G11220	AT5G11220	NA
AT5G11225	0	NA	NA	NA	NA	NA	AT5G11225	AT5G11225	NA
AT5G11250|AT5G11250	260.553935642109	-0.107537732886943	0.142839281699238	-0.752858258650265	0.451535093574277	0.711896927789516	AT5G11250	AT5G11250	NA
AT5G11170|UAP56a	3527.8915153728	-0.108668241300962	0.0540572223459402	-2.01024463679502	0.0444053032433517	0.173019755201475	UAP56a	UAP56a	NA
AT5G11190|SHN2	1.880085739844	-4.32016241794399	2.78467750438141	-1.55140493329897	0.120804673727313	0.331611350647773	SHN2	SHN2	NA
AT5G11200|UAP56b	2164.03315254995	0.00949376830631413	0.0776757249406833	0.122223105269555	0.902722328276999	0.965109338103473	UAP56b	UAP56b	NA
AT5G01865|AT5G01865	0.631688707268433	0.433789385377773	1.99506244132634	0.217431483041395	0.827872098107403	NA	AT5G01865	AT5G01865	NA
AT5G11230|AT5G11230	430.591339295003	-0.0223278552033809	0.168583807623571	-0.132443652318238	0.894633389208389	0.96158947003668	AT5G11230	AT5G11230	NA
AT5G11240|AT5G11240	492.173974984433	-0.0121200361602233	0.114162846220694	-0.106164453335312	0.91545187364562	0.969805116937508	AT5G11240	AT5G11240	NA
AT5G11260|HY5	397.325194289854	0.174215647923578	0.171212453446091	1.01754074786641	0.308896258147846	0.582639053726122	HY5	HY5	NA
AT5G11270|OCP3	449.929334981563	-0.103389367993735	0.141609520644814	-0.730101814644629	0.46532795222235	0.722751432370729	OCP3	OCP3	NA
AT5G11280|AT5G11280	427.485914501203	-0.0665362628290685	0.120183679016523	-0.553621451544359	0.579837941972637	0.799121604118566	AT5G11280	AT5G11280	NA
AT5G11290|AT5G11290	19.7823883166038	0.43657060444982	0.529344878153835	0.824737562347673	0.409520601367205	0.676074952544768	AT5G11290	AT5G11290	NA
AT5G11300|CYC3B	60.3417947053456	-0.683863938579471	0.328838448819277	-2.07963497284136	0.0375590266594385	0.153497179797638	CYC3B	CYC3B	NA
AT5G11310|AT5G11310	115.619419383805	-0.298488851947687	0.203675237079119	-1.4655137081379	0.142780815139919	0.368076049944559	AT5G11310	AT5G11310	NA
AT5G11320|YUC4	9.06755739907457	0.387251729051747	1.19192931150214	0.324894878676748	0.745260633039317	0.891536350478627	YUC4	YUC4	NA
AT5G11350|AT5G11350	380.831728741655	0.258220216605312	0.116209067404386	2.22203157096814	0.0262811720882019	0.119265326883703	AT5G11350	AT5G11350	NA
AT5G11360|AT5G11360	1.57129519043266	-4.0564684776378	3.50085941760659	-1.15870647568335	0.246575850350576	0.514070318139486	AT5G11360	AT5G11360	NA
AT5G11370|AT5G11370	0	NA	NA	NA	NA	NA	AT5G11370	AT5G11370	NA
AT5G11400|AT5G11400	0	NA	NA	NA	NA	NA	AT5G11400	AT5G11400	NA
AT5G11410|AT5G11410	4.40452705043378	1.11732942972312	1.86916807642639	0.59776830335093	0.549994542937314	0.780674252318185	AT5G11410	AT5G11410	NA
AT5G01875|AT5G01875	0.130727635799207	0	3.81694432675663	0	1	NA	AT5G01875	AT5G01875	NA
AT5G11430|AT5G11430	335.910214409881	-0.140708773476513	0.153143349938081	-0.918804332890753	0.358197925735663	0.630951378025388	AT5G11430	AT5G11430	NA
AT5G11425|AT5G11425	0	NA	NA	NA	NA	NA	AT5G11425	AT5G11425	NA
AT5G11440|CID5	24.1809349866999	0.583004238063032	0.36943912617124	1.5780793011967	0.114547392765906	0.321020009654555	CID5	CID5	NA
AT5G11330|AT5G11330	1256.51273131995	-0.125787732751935	0.0882666563870344	-1.42508777267349	0.154131830686769	0.385656304698049	AT5G11330	AT5G11330	NA
AT5G11340|AT5G11340	589.167199124332	-0.0166191512362976	0.118165541000871	-0.140642958137644	0.888152009823127	0.959490159550936	AT5G11340	AT5G11340	NA
AT5G11380|DXPS3	391.608603866421	0.0144365445998676	0.10844181509361	0.133127102192135	0.894092861464331	0.961409888338347	DXPS3	DXPS3	NA
AT5G11390|WIT1	350.384856638613	0.0733054534655642	0.147479954808453	0.497053674587663	0.619151201346108	0.822424474181981	WIT1	WIT1	NA
AT5G11412|AT5G11412	1.56519811110901	-1.71939177058427	1.86110330089529	-0.923856171636016	0.355561204854263	0.628374712233612	AT5G11412	AT5G11412	NA
AT5G11416|AT5G11416	2.19593457363149	-1.79211042104792	1.48122707951221	-1.2098822968036	0.226324061211173	0.489734033740488	AT5G11416	AT5G11416	NA
AT5G11420|AT5G11420	2760.3719003659	0.0965100467805003	0.161762486316392	0.596615748052584	0.550763954646576	0.781080341595825	AT5G11420	AT5G11420	NA
AT5G11450|PPD5	1545.24610405494	-0.224023613595027	0.127747616314255	-1.75364222095491	0.0794918316815981	0.256169715965248	PPD5	PPD5	NA
AT5G11460|AT5G11460	107.887511322727	0.185787421662814	0.226565799640985	0.820015297795219	0.41220738637064	0.678134330075979	AT5G11460	AT5G11460	NA
AT5G11470|AT5G11470	85.8483074566848	-0.112258819409836	0.210899834818338	-0.532285003952382	0.594528616872482	0.807390782771829	AT5G11470	AT5G11470	NA
AT5G11490|AT5G11490	1226.55545631989	0.137746838350081	0.115313550830666	1.19454164196503	0.23226616169397	0.497123883551247	AT5G11490	AT5G11490	NA
AT5G11510|MYB3R-4	204.73891986675	-0.295395024226353	0.180242866980958	-1.63887220156991	0.101239878211503	0.297110579726402	MYB3R-4	MYB3R-4	NA
AT5G11480|AT5G11480	1140.56159972609	-0.222774162113576	0.142250178447014	-1.56607298876997	0.117331530819096	0.325929114305272	AT5G11480	AT5G11480	NA
AT5G11500|AT5G11500	4352.288809618	-0.0849037570590418	0.0943403810419919	-0.899972589905591	0.368134837717082	0.639763880449876	AT5G11500	AT5G11500	NA
AT5G11520|ASP3	1728.2743365842	0.0641120391247349	0.103702374611595	0.618231157819279	0.536422974083774	0.771051495315445	ASP3	ASP3	NA
AT5G11530|EMF1	378.197862884354	0.356295162913395	0.121779415562594	2.92574209908456	0.0034363568216483	0.0259581965749521	EMF1	EMF1	NA
AT5G11540|GulLO3	86.8301369760894	-0.0877318861049124	0.287554703470993	-0.305096334874461	0.760292782560379	0.898698306401848	GulLO3	GulLO3	NA
AT5G11550|AT5G11550	246.638867271525	-0.0372526749251307	0.207539032032269	-0.179497198962258	0.857547316518603	0.947038028227075	AT5G11550	AT5G11550	NA
AT5G11560|AT5G11560	2644.45651463349	0.0663470516848029	0.0779556302960026	0.851087361270492	0.394720825655645	0.664032249971933	AT5G11560	AT5G11560	NA
AT5G11570|AT5G11570	17.095396131883	-0.369235171945805	0.716601063795435	-0.515259034071444	0.606372021450934	0.814367626330255	AT5G11570	AT5G11570	NA
AT5G11580|AT5G11580	1153.36772361138	-0.0740245426113841	0.103211433124951	-0.717212622382326	0.473242912037976	0.728286480336134	AT5G11580	AT5G11580	NA
AT5G11590|TINY2	42.6664467551864	0.025909725512095	0.411041920084634	0.0630342654753076	0.949739218660613	0.98280250970539	TINY2	TINY2	NA
AT5G11600|AT5G11600	296.061848546451	-0.0894842618573978	0.140529341289947	-0.636765682070403	0.524277482900171	0.762739069838394	AT5G11600	AT5G11600	NA
AT5G11610|AT5G11610	151.820102706255	0.211944801803705	0.184041573710767	1.15161372254287	0.249479839903127	0.517023282885607	AT5G11610	AT5G11610	NA
AT5G11620|AT5G11620	2.39615789725629	-1.84528386626807	2.26666113202454	-0.814097811180048	0.415588919706294	0.681553983960084	AT5G11620	AT5G11620	NA
AT5G11630|NOXY2	171.593168551848	-0.455524572054169	0.176708693399336	-2.57782774175546	0.00994235472829558	0.0589646303738641	NOXY2	NOXY2	NA
AT5G11640|AT5G11640	373.150722527586	0.120279885333956	0.100254023510418	1.19975120321687	0.230235980599576	0.494249353241974	AT5G11640	AT5G11640	NA
AT5G11650|AT5G11650	406.062186081297	0.0278100991949321	0.168860779039367	0.164692472421015	0.869186042212112	0.951642205599792	AT5G11650	AT5G11650	NA
AT5G11700|AT5G11700	2034.27671707554	0.131998153707492	0.124672095117124	1.0587626171156	0.289707902584768	0.563495742276169	AT5G11700	AT5G11700	NA
AT5G11670|NADP-ME2	9533.43146419989	0.150135521951491	0.163620641809218	0.917583015757568	0.358837213058961	0.631594106674169	NADP-ME2	NADP-ME2	NA
AT5G11680|AT5G11680	561.053697803177	0.178905799776552	0.133823152025113	1.33688227387574	0.181261067812059	0.426201450386164	AT5G11680	AT5G11680	NA
AT5G11690|TIM17-3	242.377472520629	-0.116457365727728	0.131419311710454	-0.886151085498835	0.375536117897557	0.64655933300615	TIM17-3	TIM17-3	NA
AT5G11710|AT5G11710	1609.73931529185	0.277348518022422	0.0736763388660575	3.76441775325777	0.000166937601182728	0.00215260659183353	AT5G11710	AT5G11710	NA
AT5G11720|AT5G11720	988.668711447858	-0.0102982693934214	0.108789242858252	-0.0946625706995654	0.924582848679856	0.973272497315345	AT5G11720	AT5G11720	NA
AT5G11730|AT5G11730	368.585312363429	0.0962211031318203	0.142976514424286	0.672985374690854	0.500956595463305	0.747556647029689	AT5G11730	AT5G11730	NA
AT5G11740|AGP15	4013.41379356104	0.154293889718791	0.215794926200374	0.715002398043053	0.474607561493423	0.72938787760527	AGP15	AGP15	NA
AT5G01885|AT5G01885	0.30271170201564	-1.68924345351586	3.79658191784425	-0.444937970540363	0.656364581516936	NA	AT5G01885	AT5G01885	NA
AT5G11750|AT5G11750	266.12808248646	-0.185265125730583	0.173180972143575	-1.06977760568863	0.284719424721128	0.559381694654571	AT5G11750	AT5G11750	NA
AT5G11760|AT5G11760	327.212121398003	-0.153177905443945	0.131310587797858	-1.16653126006678	0.243399717380116	0.510184683088404	AT5G11760	AT5G11760	NA
AT5G11770|AT5G11770	2228.77151428974	-0.0140252112146894	0.100077807904083	-0.140143069761595	0.888546951603889	0.959490159550936	AT5G11770	AT5G11770	NA
AT5G11780|AT5G11780	48.5850750196079	0.0656368320142109	0.285120324588384	0.23020748208311	0.817930548123535	0.929400939714304	AT5G11780	AT5G11780	NA
AT5G11790|NDL2	1164.18701627445	-0.00368213927732059	0.131860586970259	-0.0279244872324972	0.977722378069292	0.992977228147202	NDL2	NDL2	NA
AT5G01915|ath-MIR5629	1.00717911222371	0.122184695422816	1.43152597755566	0.0853527615555021	0.93198094687304	NA	ath-MIR5629	ath-MIR5629	NA
AT5G11800|KEA6	514.749960550418	-0.0523287030950614	0.105163671369488	-0.497592965456737	0.618770962929903	0.822158474499658	KEA6	KEA6	NA
AT5G11810|AT5G11810	467.796081539194	0.18285845684035	0.101329410266256	1.80459410905349	0.0711382205938477	0.236753676027847	AT5G11810	AT5G11810	NA
AT5G11820|AT5G11820	0.230066004512969	-1.33388334025727	3.8131963678316	-0.349807146442813	0.726483435404024	NA	AT5G11820	AT5G11820	NA
AT5G11840|AT5G11840	396.93021320033	-0.0266431964116437	0.144263404418896	-0.184684373136517	0.853476603756141	0.94522570511776	AT5G11840	AT5G11840	NA
AT5G11850|AT5G11850	839.172798894097	0.11178942218495	0.111291231533263	1.00447645914978	0.315149012494725	0.589068119261905	AT5G11850	AT5G11850	NA
AT5G11860|SSP5	307.066552115767	0.000470283821667675	0.165920480982123	0.00283439283013135	0.997738484749675	1	SSP5	SSP5	NA
AT5G11870|AT5G11870	31.0459541196515	0.187914125855651	0.436637722231443	0.430366219609504	0.666929264065813	0.849372592873504	AT5G11870	AT5G11870	NA
AT5G11880|AT5G11880	1510.70886316604	0.23333349549122	0.0857106357704256	2.7223400385945	0.00648214062278934	0.0429474469530058	AT5G11880	AT5G11880	NA
AT5G11890|EMB3135	416.289606332713	0.0309389720272699	0.111991122011783	0.276262720396842	0.78234628689448	0.911022183823245	EMB3135	EMB3135	NA
AT5G11900|AT5G11900	517.836434886127	0.0930512001540674	0.100118530352878	0.929410368151624	0.352676456622295	0.62546731601979	AT5G11900	AT5G11900	NA
AT5G11910|AT5G11910	388.435631427058	-0.111634919019367	0.128483080543096	-0.868868636613375	0.384918985945615	0.655301797301052	AT5G11910	AT5G11910	NA
AT5G11920|cwINV6	92.2590012264771	1.53011271559018	0.281579138593733	5.43404146781575	5.50917690283407e-08	1.8758095380552e-06	cwINV6	cwINV6	NA
AT5G11930|AT5G11930	15.3254490621996	0.659124184518895	0.604422862571838	1.09050174196638	0.275492186394042	0.548330366057098	AT5G11930	AT5G11930	NA
AT5G11950|LOG8	476.490604836727	0.198414956016504	0.125077403632166	1.58633734195517	0.112662805771465	0.317985014314568	LOG8	LOG8	NA
AT5G11960|AT5G11960	746.732078059653	-0.0726756040372938	0.095095884483214	-0.764235007984202	0.444727207884022	0.705968795945887	AT5G11960	AT5G11960	NA
AT5G11975|AT5G11975	0	NA	NA	NA	NA	NA	AT5G11975	AT5G11975	NA
AT5G11970|AT5G11970	569.931450062899	0.136704225472242	0.171358262928971	0.797768506377228	0.425004840514551	0.689976869217422	AT5G11970	AT5G11970	NA
AT5G12000|AT5G12000	0	NA	NA	NA	NA	NA	AT5G12000	AT5G12000	NA
AT5G11980|AT5G11980	488.644594641725	0.128452788546142	0.113779722445532	1.12896029086056	0.258914585246784	0.528785997060614	AT5G11980	AT5G11980	NA
AT5G11990|AT5G11990	8.43343959620811	-0.255022585941905	0.645793618568003	-0.394897965246851	0.692918191710203	0.864686971983154	AT5G11990	AT5G11990	NA
AT5G12010|AT5G12010	368.219901699648	0.54773689698502	0.119228890343689	4.59399475585248	4.3484031024859e-06	9.28452636455639e-05	AT5G12010	AT5G12010	NA
AT5G12020|HSP17.6II	3.23415469371596	0.88738191792676	1.67962354919737	0.528321907817264	0.597275928576536	0.808630869281416	HSP17.6II	HSP17.6II	NA
AT5G12030|HSP17.6A	15.6681671603915	0.971155894002323	0.802784816822855	1.20973375884938	0.226381071481071	0.489742700171754	HSP17.6A	HSP17.6A	NA
AT5G12040|AT5G12040	644.79922803856	0.404212270359203	0.0964581064874632	4.19054743119738	2.78282232225664e-05	0.00046347482917063	AT5G12040	AT5G12040	NA
AT5G12043|AT5G12043	0.75291980511679	-3.00532273856928	2.38475356272499	-1.26022360781597	0.207588708801946	NA	AT5G12043	AT5G12043	NA
AT5G12050|AT5G12050	169.232108142117	0.438799669597262	0.224876748628478	1.95128963876211	0.0510226009141953	0.189907374715723	AT5G12050	AT5G12050	NA
AT5G12090|AT5G12090	0	NA	NA	NA	NA	NA	AT5G12090	AT5G12090	NA
AT5G12180|CPK17	1.0763498179017	4.63355760574619	3.40469786089951	1.36093063027978	0.173535612662654	NA	CPK17	CPK17	NA
AT5G12220|AT5G12220	243.327894787122	-0.240701462367188	0.128062133675828	-1.87956779618002	0.0601670056771476	0.211785283632192	AT5G12220	AT5G12220	NA
AT5G12236|AT5G12236	0.245109439807537	2.50496903526945	3.72915967951703	0.671724798760526	0.501758910955922	NA	AT5G12236	AT5G12236	NA
AT5G12290|DGS1	605.282273194902	0.0394330698354203	0.102936879532597	0.383080097380774	0.701660376090399	0.868605486829841	DGS1	DGS1	NA
AT5G12330|LRP1	135.803061299829	0.55425995254459	0.191245446493002	2.89816025797442	0.00375358736751738	0.0278967776681135	LRP1	LRP1	NA
AT5G12370|SEC10	1327.97256421533	0.121832185339338	0.0806342293548064	1.51092391301035	0.130807837488222	0.349159688677536	SEC10	SEC10	NA
AT5G12380|ANNAT8	0.152885946499177	1.83843359863647	3.78578129598093	0.485615373658324	0.627239894336941	NA	ANNAT8	ANNAT8	NA
AT5G12440|AT5G12440	484.047909010114	-0.251989434613483	0.140752497205667	-1.79030169706528	0.0734054236059672	0.242406403893622	AT5G12440	AT5G12440	NA
AT5G12460|AT5G12460	0	NA	NA	NA	NA	NA	AT5G12460	AT5G12460	NA
AT5G12480|CPK7	905.105072790269	-0.0361480546731891	0.119664976807631	-0.302077146024933	0.762593253942071	0.899803059282513	CPK7	CPK7	NA
AT5G12840|NF-YA1	405.950606831802	0.527527817258745	0.118262182252226	4.46066364760334	8.17062399077056e-06	0.000161013058557848	NF-YA1	NF-YA1	NA
AT5G12860|DiT1	7132.33826967459	0.211976418250638	0.149998110333343	1.41319392477385	0.157598712346705	0.391352849507401	DiT1	DiT1	NA
AT5G12080|MSL10	567.616837222424	0.373980727931641	0.119956087394517	3.11764693276197	0.00182301050212885	0.0156473040251755	MSL10	MSL10	NA
AT5G12100|AT5G12100	135.595877375604	0.149893414166676	0.177675718675549	0.843634770603597	0.39887352812287	0.667214534651461	AT5G12100	AT5G12100	NA
AT5G12110|AT5G12110	933.181554506998	0.252577654706331	0.155843216928378	1.62071638204446	0.105078478616021	0.304762013899314	AT5G12110	AT5G12110	NA
AT5G12120|AT5G12120	816.677793006716	-0.133847214315311	0.110253204784335	-1.21399840101817	0.224748334750725	0.487873111870888	AT5G12120	AT5G12120	NA
AT5G12130|PDE149	504.913323179834	-0.223939880990565	0.107574106339384	-2.08172662186995	0.0373674475156454	0.152958658984103	PDE149	PDE149	NA
AT5G12140|CYS1	1733.80761201426	-0.0140342681074236	0.150966562766723	-0.092962758442806	0.92593314751561	0.973936636755731	CYS1	CYS1	NA
AT5G12150|AT5G12150	2808.3404326276	-0.0724340306221435	0.0898614879358692	-0.806063112084645	0.420206459701722	0.685803877398748	AT5G12150	AT5G12150	NA
AT5G12170|CLT3	556.369148923068	0.424237287243261	0.110054918746767	3.85477806966011	0.000115834658823075	0.00158323416991136	CLT3	CLT3	NA
AT5G12190|AT5G12190	406.940849616068	0.0950239708146901	0.130731515652871	0.726863528967304	0.467309560979812	0.724158398909373	AT5G12190	AT5G12190	NA
AT5G12200|PYD2	1025.74342828049	0.151973131655669	0.121378992344764	1.25205464899565	0.210549951351699	0.46846092124331	PYD2	PYD2	NA
AT5G12210|RGTB1	1016.01600507927	0.00156263277306546	0.110111522125043	0.0141913647446534	0.988677309230031	0.997292259945562	RGTB1	RGTB1	NA
AT5G12230|MED19A	473.200138668569	-0.340078911685874	0.101996508177042	-3.33422111956594	0.00085538628653712	0.0084030841473431	MED19A	MED19A	NA
AT5G12235|CLE22	5.16329169565814	-0.47433311270207	0.915981858846333	-0.51784116477971	0.604569094631663	0.812908450235833	CLE22	CLE22	NA
AT5G12240|AT5G12240	424.860698716233	-0.224271836417983	0.231025941453873	-0.970764733201017	0.331665448188269	0.604438555792297	AT5G12240	AT5G12240	NA
AT5G12250|TUB6	3844.22433411881	-0.203883425170344	0.0831936955932901	-2.45070763735597	0.0142575704900428	0.0772156470516036	TUB6	TUB6	NA
AT5G12260|AT5G12260	290.606207753832	0.0629202627029918	0.131277493617838	0.47929207794109	0.631730857163939	0.829513899215151	AT5G12260	AT5G12260	NA
AT5G12270|AT5G12270	33.4986878616346	0.715850756911262	0.352120731356485	2.03296964127494	0.042055590244844	0.166953004599099	AT5G12270	AT5G12270	NA
AT5G12280|AT5G12280	50.8919975504425	0.0821810526151141	0.297895992789426	0.275871628367977	0.782646665891073	0.911115641477878	AT5G12280	AT5G12280	NA
AT5G12300|AT5G12300	35.1723543799785	0.214580832469852	0.359658060243155	0.596624561464796	0.550758069065237	0.781080341595825	AT5G12300	AT5G12300	NA
AT5G12310|AT5G12310	527.535742205992	-0.0219197005754361	0.0917649119501872	-0.238867995507202	0.811207943136594	0.92603150459629	AT5G12310	AT5G12310	NA
AT5G12320|AT5G12320	234.504486487466	-0.0918559140005572	0.165793381036041	-0.554038487100937	0.579552506407993	0.798978650615814	AT5G12320	AT5G12320	NA
AT5G12340|AT5G12340	77.8318270052523	-0.946696588972299	0.33783175254561	-2.80227237919114	0.00507440107900634	0.0354097964589246	AT5G12340	AT5G12340	NA
AT5G12350|AT5G12350	658.967956182288	0.0901866881638606	0.107418967316382	0.839578804534889	0.401144587379474	0.669211017732574	AT5G12350	AT5G12350	NA
AT5G12360|AT5G12360	43.989676964631	0.0253108482468747	0.299845515514314	0.0844129624665553	0.932728101512675	0.97644973008394	AT5G12360	AT5G12360	NA
AT5G01935|AT5G01935	19.1038089212099	0.532756777723777	0.621561325250112	0.857126651999141	0.391374893176123	0.660866841481537	AT5G01935	AT5G01935	NA
AT5G12390|FIS1B	343.867439741669	-0.0669940316543597	0.151217112187521	-0.443032079407004	0.657742531479616	0.844966224650686	FIS1B	FIS1B	NA
AT5G01945|AT5G01945	2.16014260485286	0.19045520394751	1.40157960554483	0.135886112493392	0.891911314261503	0.960651507737811	AT5G01945	AT5G01945	NA
AT5G12400|AT5G12400	852.98687674493	-0.0942815225332364	0.101825845345053	-0.925909548933756	0.35449298842491	0.627336238663183	AT5G12400	AT5G12400	NA
AT5G12410|AT5G12410	656.651314724363	-0.238096492663815	0.101027765893288	-2.35674312461099	0.0184359949048153	0.0926711715929533	AT5G12410	AT5G12410	NA
AT5G12420|AT5G12420	1026.41350801225	-0.675936140659016	0.1906744734767	-3.54497447054241	0.000392651114400629	0.00441938909543242	AT5G12420	AT5G12420	NA
AT5G12430|TPR16	798.58181032349	0.146767989668278	0.0919157714376322	1.59676611937991	0.110317850837639	0.313716212335829	TPR16	TPR16	NA
AT5G12450|AT5G12450	3.75036349933426	0.072095482189219	1.05295014462267	0.0684699865016448	0.945411511291537	0.981552204780429	AT5G12450	AT5G12450	NA
AT5G12470|AT5G12470	1950.1776620847	0.212696038827539	0.0919306962897784	2.31365634561378	0.0206865802813475	0.100430925613958	AT5G12470	AT5G12470	NA
AT5G12850|AT5G12850	813.484227924485	0.132818194398094	0.124767125606893	1.06452876710943	0.287089229723317	0.561183751789737	AT5G12850	AT5G12850	NA
AT5G12870|MYB46	24.1852804242075	0.118707690580927	0.350467545869721	0.338712362898944	0.734826426392603	0.886955594275593	MYB46	MYB46	NA
AT5G12880|AT5G12880	126.625729675814	0.384661866111211	0.235646774437116	1.63236635438802	0.102602332543949	0.299885446116073	AT5G12880	AT5G12880	NA
AT5G12890|AT5G12890	212.475875326546	0.244162352399748	0.144691416928092	1.68746949600397	0.0915131105936045	0.279900756243077	AT5G12890	AT5G12890	NA
AT5G12900|AT5G12900	532.757128423761	0.0256026731705377	0.14947338411712	0.171285833406145	0.863999019153639	0.949380122397446	AT5G12900	AT5G12900	NA
AT5G12910|AT5G12910	0.314921991926806	0	3.81694432675089	0	1	NA	AT5G12910	AT5G12910	NA
AT5G12920|AT5G12920	68.8942911545318	0.0780048856733781	0.242361623644396	0.321853288901178	0.747563841731753	0.892946287902968	AT5G12920	AT5G12920	NA
AT5G12930|AT5G12930	111.044204797605	0.204769763064299	0.192776580607266	1.062212860189	0.288139062931315	0.561946857438575	AT5G12930	AT5G12930	NA
AT5G12940|AT5G12940	387.69228988731	0.121312779424082	0.201762090700849	0.601266466870389	0.547662520487544	0.778956279687752	AT5G12940	AT5G12940	NA
AT5G12950|AT5G12950	1213.8382825221	-0.33261470849717	0.119800787455772	-2.77639834896715	0.00549648194964781	0.0376189488656092	AT5G12950	AT5G12950	NA
AT5G12960|AT5G12960	81.3944810976786	-0.169299753304195	0.248545721587749	-0.681161406531891	0.495769365241976	0.743792023269931	AT5G12960	AT5G12960	NA
AT5G12970|AT5G12970	175.124863224703	0.105991003131521	0.197317367398868	0.53716003070964	0.591157077429446	0.805318563635982	AT5G12970	AT5G12970	NA
AT5G12980|AT5G12980	294.426821487745	-0.0840256474497191	0.12198715652244	-0.688807328944195	0.490944522942876	0.740551155683608	AT5G12980	AT5G12980	NA
AT5G13000|GSL12	1986.67293527203	-0.0106177606223266	0.0729420735026605	-0.145564282895514	0.884265365708733	0.957794631647902	GSL12	GSL12	NA
AT5G13010|EMB3011	1398.13657675694	-0.158918895092339	0.0935936721084843	-1.69796623545378	0.0895141346833965	0.275963948299992	EMB3011	EMB3011	NA
AT5G13020|EML3	1022.03713535748	0.023919578571675	0.120150430416155	0.199080257047992	0.842199964706581	0.940924952958913	EML3	EML3	NA
AT5G13030|AT5G13030	1459.87478346029	0.060083836683501	0.0802123643456319	0.749059539307459	0.453821320312596	0.71374139594363	AT5G13030	AT5G13030	NA
AT5G13050|5-FCL	320.882298095072	0.178407452223887	0.139261585417663	1.28109594393042	0.200159968359454	0.454465533062841	5-FCL	5-FCL	NA
AT5G13060|ABAP1	154.043128607589	-0.100380822396829	0.204046490443177	-0.491950742101999	0.622754165858724	0.823902124578422	ABAP1	ABAP1	NA
AT5G13070|AT5G13070	436.223374799304	0.140463676486598	0.118953201006379	1.18083141351585	0.23766970213222	0.503075550301389	AT5G13070	AT5G13070	NA
AT5G13080|WRKY75	73.9657334785591	0.288386841506971	0.269568240349516	1.06981015691261	0.284704769536916	0.559381694654571	WRKY75	WRKY75	NA
AT5G13090|AT5G13090	480.002414825445	-0.294878975957075	0.159337689734685	-1.8506542704873	0.0642193068043148	0.221381460453824	AT5G13090	AT5G13090	NA
AT5G13100|AT5G13100	751.887261680867	-0.0320855689333098	0.128820966673874	-0.249071015082027	0.803305849659702	0.921581555182045	AT5G13100	AT5G13100	NA
AT5G13110|G6PD2	926.355206781902	0.303191072130012	0.0914660278709268	3.31479434701005	0.000917105686173851	0.0089070432899896	G6PD2	G6PD2	NA
AT5G13120|Pnsl5	1441.22699699916	-0.0457563387773674	0.103220387464045	-0.443287802938211	0.657557576917798	0.844775772935753	Pnsl5	Pnsl5	NA
AT5G13130|AT5G13130	4.17577893241126	-0.0876615619897696	1.40740720523929	-0.0622858556240411	0.950335192182629	0.982918357080416	AT5G13130	AT5G13130	NA
AT5G01955|AT5G01955	0	NA	NA	NA	NA	NA	AT5G01955	AT5G01955	NA
AT5G13140|AT5G13140	1370.65483933589	-0.346334477753223	0.123063606887964	-2.81427211920193	0.00488878253796271	0.034390314081995	AT5G13140	AT5G13140	NA
AT5G13150|EXO70C1	53.1537207189272	0.883252497298266	0.261567271543815	3.37676993029425	0.000733423688235548	0.00739156428957537	EXO70C1	EXO70C1	NA
AT5G13160|PBS1	506.668791993508	0.278660688907957	0.114945910414025	2.42427666982014	0.0153389145938372	0.0813867674519019	PBS1	PBS1	NA
AT5G13170|SAG29	33.9562370354986	3.09860886535951	0.854471021897335	3.62634751320075	0.000287458440549977	0.00341934414787536	SAG29	SAG29	NA
AT5G13180|NAC083	1943.8147622367	-0.0508402015360727	0.122509993234192	-0.414988199688215	0.678150541585592	0.855710466121073	NAC083	NAC083	NA
AT5G13181|AT5G13181	0.53066915263208	-1.30119863739049	3.8145061996389	-0.34111850113487	0.73301437375961	NA	AT5G13181	AT5G13181	NA
AT5G13190|GILP	612.107297739439	0.0700976924134351	0.183648950027704	0.381693945992398	0.702688391116187	0.869104633788431	GILP	GILP	NA
AT5G13200|AT5G13200	191.836643672413	-0.0408108109641857	0.216094646940887	-0.188856186591932	0.850205533583022	0.944249964322538	AT5G13200	AT5G13200	NA
AT5G13210|AT5G13210	47.94006746102	-0.344916795797686	0.4240141799694	-0.813455804290738	0.415956775622627	0.681865757745602	AT5G13210	AT5G13210	NA
AT5G02045|AT5G02045	0	NA	NA	NA	NA	NA	AT5G02045	AT5G02045	NA
AT5G13220|JAZ10	43.0748870697699	2.27356841525696	0.458314290758533	4.96071901117046	7.02327251039398e-07	1.83074363954403e-05	JAZ10	JAZ10	NA
AT5G02055|AT5G02055	2.35818311034387	-0.451073103102596	1.17487323144406	-0.383933424500765	0.701027792183361	0.8683433802973	AT5G02055	AT5G02055	NA
AT5G13225|AT5G13225	0.299730883801638	-0.343476269149065	3.65740970981972	-0.0939124397867898	0.925178711992143	NA	AT5G13225	AT5G13225	NA
AT5G13230|AT5G13230	24.8123157302957	0.252917001696655	0.393103915370523	0.643384590708709	0.519974579613596	0.75940703673643	AT5G13230	AT5G13230	NA
AT5G13240|AT5G13240	832.319677816118	0.232830418966747	0.112238673904577	2.07442239708476	0.0380400990311942	0.155050285001062	AT5G13240	AT5G13240	NA
AT5G13250|AT5G13250	18.3316488525311	-0.0395792883217883	0.425630176732281	-0.0929898547740506	0.925911621016545	0.973936636755731	AT5G13250	AT5G13250	NA
AT5G02075|AT5G02075	1.07493896040798	1.49919377936898	2.78381639601556	0.538539029195589	0.590204967678774	NA	AT5G02075	AT5G02075	NA
AT5G13290|CRN	166.785618437705	-0.235004245591918	0.172099981842621	-1.36550999643231	0.172092813369829	0.413126854957588	CRN	CRN	NA
AT5G13295|AT5G13295	0.0877114183283376	-0.358777862394543	3.81694432675804	-0.0939960952218746	0.925112258565949	NA	AT5G13295	AT5G13295	NA
AT5G13260|AT5G13260	813.877300301393	-0.0513085879823741	0.110198098459258	-0.465603206405089	0.641499547438	0.835049854401206	AT5G13260	AT5G13260	NA
AT5G13270|RARE1	142.127573603953	-0.0363052236873925	0.176653419869761	-0.205516676179599	0.837168470459237	0.938491461355945	RARE1	RARE1	NA
AT5G13280|AK-LYS1	1039.17071193832	-0.204000141820849	0.084049465643829	-2.42714382843702	0.0152182213679115	0.081045303383901	AK-LYS1	AK-LYS1	NA
AT5G13300|SFC	887.836404782803	0.0320945731585146	0.0830522432563107	0.386438365782202	0.699172040875997	0.867523807436005	SFC	SFC	NA
AT5G13310|AT5G13310	150.9145367254	-0.00594696298058806	0.209867688855936	-0.0283367249766131	0.977393590056022	0.992792068063524	AT5G13310	AT5G13310	NA
AT5G02085|AT5G02085	0.109359176979498	0	3.81694432675804	0	1	NA	AT5G02085	AT5G02085	NA
AT5G13320|PBS3	29.5342697012991	0.801287592410311	0.525713321204139	1.52419115151005	0.127460967767407	0.343110872275024	PBS3	PBS3	NA
AT5G13330|Rap2.6L	127.428670073071	1.15668480534424	0.246410652671234	4.69413474135598	2.67737525520842e-06	6.05355071209549e-05	Rap2.6L	Rap2.6L	NA
AT5G13350|AT5G13350	0	NA	NA	NA	NA	NA	AT5G13350	AT5G13350	NA
AT5G13380|AT5G13380	0	NA	NA	NA	NA	NA	AT5G13380	AT5G13380	NA
AT5G13340|AT5G13340	151.381424984847	-0.111838633770651	0.16824372407475	-0.664741786867255	0.506215661768026	0.750406768011506	AT5G13340	AT5G13340	NA
AT5G13360|AT5G13360	395.88897727998	0.133193592950958	0.0957397155961804	1.3912052289016	0.164163202093824	0.40133238689257	AT5G13360	AT5G13360	NA
AT5G13370|AT5G13370	570.393659269707	-0.461029304025117	0.144332386682199	-3.1942193614538	0.00140209533544801	0.0127040062153057	AT5G13370	AT5G13370	NA
AT5G13390|NEF1	782.421516821077	0.240982524016732	0.0973198153289889	2.47619175192732	0.0132792237230766	0.0732617191836178	NEF1	NEF1	NA
AT5G13400|AT5G13400	303.945876049883	0.301373034461033	0.180994255244585	1.66509723777572	0.0958933577361113	0.287430318402406	AT5G13400	AT5G13400	NA
AT5G13450|ATP5	5353.2841130478	0.159832612102154	0.0654471733706683	2.44216218776817	0.0145995860157453	0.0785687798280124	ATP5	ATP5	NA
AT5G13480|FY	264.135156590498	0.0813518550166395	0.140375605233194	0.579529861199861	0.562231703763504	0.788934166038198	FY	FY	NA
AT5G13530|KEG	762.578237535059	0.111622112957235	0.0895444303864877	1.24655562021508	0.212560482993521	0.471919214833217	KEG	KEG	NA
AT5G13565|AT5G13565	0	NA	NA	NA	NA	NA	AT5G13565	AT5G13565	NA
AT5G13570|DCP2	382.579534683775	-0.1153110242052	0.116743750618425	-0.987727596504005	0.323286075344465	0.597340900393638	DCP2	DCP2	NA
AT5G13590|AT5G13590	957.175384623678	-0.0315984494119893	0.0997778671692369	-0.316687962054691	0.751480383899386	0.895299614548779	AT5G13590	AT5G13590	NA
AT5G13600|AT5G13600	0.382214866247942	3.14964229554591	3.69397100310239	0.852644022625157	0.393856741911097	NA	AT5G13600	AT5G13600	NA
AT5G13620|AT5G13620	0	NA	NA	NA	NA	NA	AT5G13620	AT5G13620	NA
AT5G13640|PDAT	981.191677104069	0.154530539210633	0.0776750330015055	1.98944928942145	0.0466516338197342	0.178765034176854	PDAT	PDAT	NA
AT5G13660|AT5G13660	170.149180191176	0.0903929625669366	0.15410279591449	0.586575746601605	0.557488675473544	0.785390919535719	AT5G13660	AT5G13660	NA
AT5G13670|UMAMIT15	0	NA	NA	NA	NA	NA	UMAMIT15	UMAMIT15	NA
AT5G13410|AT5G13410	688.425709622637	-0.0114287731194132	0.119322936989284	-0.0957801861719142	0.923695154144198	0.972842644296067	AT5G13410	AT5G13410	NA
AT5G13420|TRA2	2526.05276976207	0.458861363571903	0.124377883487008	3.68925206562012	0.000224914295880228	0.00276689061906745	TRA2	TRA2	NA
AT5G13430|AT5G13430	1309.45883436742	0.00701113645878232	0.0776647339794533	0.0902743896687674	0.928069171122949	0.974754767536398	AT5G13430	AT5G13430	NA
AT5G13440|AT5G13440	1800.56938594941	0.0219274814404531	0.0948373568515388	0.231211435750777	0.817150546242066	0.929271692668183	AT5G13440	AT5G13440	NA
AT5G13460|IQD11	349.011452121699	-0.0927088319627494	0.102571395946748	-0.903846838653544	0.366076621411097	0.637921794660433	IQD11	IQD11	NA
AT5G13470|AT5G13470	185.392535698092	-0.284324811519632	0.221164366617093	-1.28558146987525	0.198589167128201	0.45220883060841	AT5G13470	AT5G13470	NA
AT5G13490|AAC2	1323.51320023932	0.377135285860789	0.107541789442048	3.50687195942576	0.000453407261104343	0.00496580560903747	AAC2	AAC2	NA
AT5G13500|AT5G13500	435.896085814727	0.138800426198829	0.114989100355092	1.20707463377144	0.227403402755713	0.490639681404972	AT5G13500	AT5G13500	NA
AT5G02095|AT5G02095	63.9010764076047	0.29797854250151	0.306451265081467	0.97235213704305	0.330875394500761	0.603754475600445	AT5G02095	AT5G02095	NA
AT5G13510|EMB3136	2611.48524086643	-0.145093016399981	0.139079315334863	-1.04323936345703	0.296837446693321	0.570690570542948	EMB3136	EMB3136	NA
AT5G13520|AT5G13520	553.648599130299	0.0514341080499302	0.129395218875593	0.397496201922124	0.691001586773221	0.863358132817242	AT5G13520	AT5G13520	NA
AT5G13550|SULTR4	865.777587508606	0.31465622416703	0.119569479516112	2.63157643104595	0.00849897480794146	0.0526570398800508	SULTR4	SULTR4	NA
AT5G13560|AT5G13560	1202.25337770777	0.0243054742463083	0.0876393700495222	0.277335109010643	0.781522803345611	0.910385665499566	AT5G13560	AT5G13560	NA
AT5G13580|ABCG6	681.767044145323	-0.555297633405525	0.19928933477517	-2.7863891162665	0.00532988493837123	0.0367519357778581	ABCG6	ABCG6	NA
AT5G13610|AT5G13610	271.191305448039	-0.00177381472000428	0.167011034704362	-0.010620943239734	0.99152587268801	0.997913763983516	AT5G13610	AT5G13610	NA
AT5G13630|GUN5	16486.0668067626	0.549725173917923	0.149140520314929	3.68595451294597	0.000227847047800769	0.00280147195471704	GUN5	GUN5	NA
AT5G13650|SVR3	5889.2471534756	-0.560374776310363	0.112387238725023	-4.98610680952333	6.16080946195245e-07	1.64124249289073e-05	SVR3	SVR3	NA
AT5G13680|ABO1	548.599051973866	-0.0304505895476562	0.105496159987376	-0.288641686591245	0.772855591316357	0.905562127134265	ABO1	ABO1	NA
AT5G13690|CYL1	700.163290058168	0.00298804589117808	0.10476614104062	0.0285211029202607	0.977246537177949	0.99273031804329	CYL1	CYL1	NA
AT5G13700|PAO1	41.4770680830134	-0.171166495144704	0.402769590886208	-0.424973729441909	0.670855825656918	0.851875126290703	PAO1	PAO1	NA
AT5G13710|SMT1	3442.77039894327	0.0112274878149081	0.0749477029537336	0.149804295160841	0.880919020552872	0.956718008574557	SMT1	SMT1	NA
AT5G13720|AT5G13720	389.256646763844	0.103387929298158	0.13301279873678	0.777278053540944	0.436994740254578	0.699611040998791	AT5G13720	AT5G13720	NA
AT5G13730|SIG4	716.656595678119	-0.428345824692194	0.147591061907847	-2.90224773204521	0.00370495425278819	0.0276308732413617	SIG4	SIG4	NA
AT5G13740|ZIF1	710.831101968104	0.933983418169042	0.161681086042964	5.7767017839109	7.61791300573903e-09	3.14232085399812e-07	ZIF1	ZIF1	NA
AT5G13750|ZIFL1	808.573298863194	0.0651982649413213	0.0970066605034535	0.672100911452366	0.501519456313964	0.747973389877438	ZIFL1	ZIFL1	NA
AT5G13800|PPH	605.36568446798	0.319201386685506	0.0975562138586748	3.27197391186089	0.00106799430383758	0.0101320172693112	PPH	PPH	NA
AT5G13825|AT5G13825	0	NA	NA	NA	NA	NA	AT5G13825	AT5G13825	NA
AT5G13840|FZR3	332.864214829357	-0.427709461296958	0.133860116654009	-3.19519713554761	0.00139735358067255	0.0126725324532467	FZR3	FZR3	NA
AT5G02105|AT5G02105	0	NA	NA	NA	NA	NA	AT5G02105	AT5G02105	NA
AT5G13845	0.109359176979498	0	3.81694432675804	0	1	NA	AT5G13845	AT5G13845	NA
AT5G02115|AT5G02115	0.0771940395045297	-0.358777862394543	3.81694432675804	-0.0939960952218746	0.925112258565949	NA	AT5G02115	AT5G02115	NA
AT5G13890|AT5G13890	195.990872017154	0.306017165244032	0.165561783887712	1.84835629369384	0.0645508170265673	0.22198807044681	AT5G13890	AT5G13890	NA
AT5G13940|AT5G13940	0.645564453158521	3.89404335356688	3.66858033789755	1.06145783788356	0.288481884049083	NA	AT5G13940	AT5G13940	NA
AT5G02125|AT5G02125	1.14644945450979	1.76242380493591	3.05033993333969	0.577779474894887	0.563413014315296	NA	AT5G02125	AT5G02125	NA
AT5G13950|AT5G13950	1001.4651435996	-0.163522509677279	0.11957053788876	-1.36758195258274	0.171442968746986	0.412254786005995	AT5G13950	AT5G13950	NA
AT5G13980|AT5G13980	1705.72847323147	-0.0525120370230445	0.0613616082273078	-0.855779998928956	0.392119480445262	0.661493263075975	AT5G13980	AT5G13980	NA
AT5G02135|AT5G02135	0	NA	NA	NA	NA	NA	AT5G02135	AT5G02135	NA
AT5G14010|KNU	0.242099497337397	-1.3527784485136	3.81245117539347	-0.354831678171978	0.722715694834953	NA	KNU	KNU	NA
AT5G14020|AT5G14020	71.3990738861239	0.0823199762846101	0.237699789114573	0.346319096837445	0.729102918380766	0.88361770276499	AT5G14020	AT5G14020	NA
AT5G14030|AT5G14030	1742.46599651615	0.115788161495216	0.110572134010926	1.04717307421936	0.295019761387356	0.569087182722551	AT5G14030	AT5G14030	NA
AT5G14035	0	NA	NA	NA	NA	NA	AT5G14035	AT5G14035	NA
AT5G02145|AT5G02145	0	NA	NA	NA	NA	NA	AT5G02145	AT5G02145	NA
AT5G02155|AT5G02155	3.06473924700749	0.818960310223498	1.23219510986597	0.664635254324763	0.506283814669644	0.750408348638495	AT5G02155	AT5G02155	NA
AT5G13760|AT5G13760	397.134299718265	-0.00960937287354841	0.135063893208891	-0.0711468671992632	0.943280868019338	0.980888841975396	AT5G13760	AT5G13760	NA
AT5G13770|AT5G13770	1746.08179507602	0.222251859795233	0.109948407734948	2.02141954007205	0.0432363536424029	0.169910328642201	AT5G13770	AT5G13770	NA
AT5G13780|AT5G13780	1235.49310675541	-0.286565868224664	0.0791048852457955	-3.62260645893416	0.00029164936672539	0.0034531345030444	AT5G13780	AT5G13780	NA
AT5G13790|AGL15	73.9486620505045	0.033193080794502	0.239344058622211	0.138683537772271	0.889700227334689	0.959842018854737	AGL15	AGL15	NA
AT5G13810|AT5G13810	669.287884847671	-0.161021136947695	0.0973457996286739	-1.65411489311209	0.0981041706229719	0.29155115496823	AT5G13810	AT5G13810	NA
AT5G13820|TBP1	192.079750829341	0.346104508093172	0.153096301091334	2.26069804185989	0.0237779618200573	0.111194097361288	TBP1	TBP1	NA
AT5G13830|AT5G13830	40.0508555352581	-0.374051355163692	0.360798018044172	-1.03673339779238	0.299860122614934	0.573531697044036	AT5G13830	AT5G13830	NA
AT5G13850|NACA3	1325.68823852324	-0.170702727505574	0.110930232251393	-1.5388296232782	0.123845895873693	0.336866105568991	NACA3	NACA3	NA
AT5G13860|ELC-Like	86.0056709310074	0.149328931745019	0.267640151004931	0.557946672740697	0.576880799475351	0.797131762801186	ELC-Like	ELC-Like	NA
AT5G13870|XTH5	150.535152280295	0.05587390325804	0.18617460772565	0.300115595464967	0.764088983747418	0.900698358031052	XTH5	XTH5	NA
AT5G13880|AT5G13880	20.5888155337585	-0.412474143265675	0.450849580528846	-0.914881949722218	0.360253606967156	0.63252430792805	AT5G13880	AT5G13880	NA
AT5G13887|ath-MIR848	2.15000557598573	-0.870706842320015	1.45004239990103	-0.600469918934401	0.548193102557262	0.779327575165497	ath-MIR848	ath-MIR848	NA
AT5G13900|AT5G13900	181.920183955496	-0.951008354585053	0.20629946302185	-4.609844061903	4.02971114646607e-06	8.70092508988832e-05	AT5G13900	AT5G13900	NA
AT5G13910|LEP	40.3697159978003	0.44984041603204	0.348570978494883	1.29052745003165	0.196867587375307	0.449845419480004	LEP	LEP	NA
AT5G13920|AT5G13920	58.811435717693	0.00728856850029768	0.270489654248742	0.0269458309617828	0.978502938952219	0.993162315321103	AT5G13920	AT5G13920	NA
AT5G13930|TT4	6279.53596536409	-0.174917469120986	0.175453843367079	-0.996942932478422	0.318792210922154	0.592557564305518	TT4	TT4	NA
AT5G13960|SUVH4	304.139151349732	-0.16936322857185	0.141746427310849	-1.19483243271054	0.232152505958945	0.497065509735538	SUVH4	SUVH4	NA
AT5G13970|AT5G13970	252.521128317116	-0.121427031395774	0.110986193662024	-1.09407330217616	0.273922830512852	0.546673721731702	AT5G13970	AT5G13970	NA
AT5G13990|EXO70C2	94.3121131679673	0.996894122341364	0.295609155563305	3.37233845292007	0.000745327961713376	0.00749135969203353	EXO70C2	EXO70C2	NA
AT5G14000|NAC084	152.613000313614	0.56039929073936	0.183936497191613	3.04669980833424	0.00231368648603127	0.0188904100568561	NAC084	NAC084	NA
AT5G14040|PHT3	6516.96096606043	0.236194548197681	0.0769041303861927	3.07128559950646	0.00213139173281132	0.0176646793338297	PHT3	PHT3	NA
AT5G14050|AT5G14050	732.826343414618	-0.215994982478652	0.106641663360315	-2.02542773314459	0.0428234621098416	0.169010224173907	AT5G14050	AT5G14050	NA
AT5G14060|CARAB-AK-LYS	2749.22623985136	0.394451769357432	0.0691032007238936	5.70815483545387	1.14207503353514e-08	4.54009344505669e-07	CARAB-AK-LYS	CARAB-AK-LYS	NA
AT5G14070|ROXY2	35.4181765802508	-0.886123912212942	0.412516777217687	-2.14809181383993	0.0317064624166205	0.136205234311936	ROXY2	ROXY2	NA
AT5G14080|AT5G14080	210.404241720613	-0.29086314593612	0.147939031871305	-1.96610145582909	0.0492868922793567	0.185516990939322	AT5G14080	AT5G14080	NA
AT5G14090|AT5G14090	307.68840779164	0.436251187388148	0.165227120111522	2.64031223865487	0.0082829675588296	0.0516382687732366	AT5G14090	AT5G14090	NA
AT5G14100|ABCI11	189.291931071579	-0.263152757373475	0.196629811961297	-1.33831566408288	0.180793557734098	0.425754585468154	ABCI11	ABCI11	NA
AT5G14105|AT5G14105	169.225925359666	-0.122153693821891	0.197943422440835	-0.617114185031346	0.537159412994971	0.771554814912159	AT5G14105	AT5G14105	NA
AT5G14110|AT5G14110	7.44777665147707	-2.28217501264855	1.2224109300546	-1.86694584982696	0.0619091501552698	0.21590347107937	AT5G14110	AT5G14110	NA
AT5G14120|AT5G14120	4125.59811409087	-1.06410777971525	0.192853406897011	-5.51770278180003	3.43459665339136e-08	1.23137244814811e-06	AT5G14120	AT5G14120	NA
AT5G14130|AT5G14130	190.649177337897	-0.481014043021994	0.249514207110342	-1.92780222253747	0.0538797311781373	0.196960101802662	AT5G14130	AT5G14130	NA
AT5G14140|AT5G14140	82.6104216328635	-0.338997247089858	0.239400362440438	-1.41602645724565	0.156767758343138	0.390168799551183	AT5G14140	AT5G14140	NA
AT5G14150|AT5G14150	72.6801950115386	1.55617136106883	0.205916392242089	7.55729713465112	4.11531146928632e-14	3.9467551703568e-12	AT5G14150	AT5G14150	NA
AT5G14160|AT5G14160	3.9330489527999	-1.68996820934812	1.8542322376535	-0.911411297371649	0.362078703279416	0.634485383584493	AT5G14160	AT5G14160	NA
AT5G14170|CHC1	939.846846887544	-0.137650405557164	0.085518718930799	-1.60959386761335	0.107486547858332	0.308442572254735	CHC1	CHC1	NA
AT5G14180|MPL1	33.5869409254683	-1.10599229465839	0.447656419188959	-2.47062757786913	0.0134876199905906	0.0740564287508169	MPL1	MPL1	NA
AT5G14220|HEMG2	645.942331325277	-0.212212945085199	0.108888008762337	-1.94891014628051	0.0513061561711582	0.190553024329131	HEMG2	HEMG2	NA
AT5G02175|AT5G02175	0	NA	NA	NA	NA	NA	AT5G02175	AT5G02175	NA
AT5G02185|AT5G02185	0	NA	NA	NA	NA	NA	AT5G02185	AT5G02185	NA
AT5G02195|AT5G02195	0.651038982677213	-2.79392393139187	3.75844837224331	-0.74337164028257	0.457256709214759	NA	AT5G02195	AT5G02195	NA
AT5G14250|COP13	672.670471179735	0.141946229225052	0.111476578734457	1.27332782218922	0.202901737929579	0.458356001759263	COP13	COP13	NA
AT5G14275|AT5G14275	0	NA	NA	NA	NA	NA	AT5G14275	AT5G14275	NA
AT5G02205|AT5G02205	0.308344222420962	0	3.816944326751	0	1	NA	AT5G02205	AT5G02205	NA
AT5G14290|AT5G14290	0	NA	NA	NA	NA	NA	AT5G14290	AT5G14290	NA
AT5G14300|PHB5	0	NA	NA	NA	NA	NA	PHB5	PHB5	NA
AT5G14200|IMD1	2932.24474017346	1.22229677798461	0.162131346876255	7.53892940220569	4.7384539222175e-14	4.5255184202357e-12	IMD1	IMD1	NA
AT5G14210|AT5G14210	774.614425691786	0.193148138245454	0.113053967125686	1.70845962469166	0.0875510919419075	0.272429834152614	AT5G14210	AT5G14210	NA
AT5G14230|AT5G14230	152.946518525177	-0.0386703014997998	0.186978902316677	-0.206816389553437	0.836153255859134	0.938084397061303	AT5G14230	AT5G14230	NA
AT5G14240|AT5G14240	636.747236405181	-0.0739275384591466	0.139956341216401	-0.528218570281424	0.597347641760087	0.808630869281416	AT5G14240	AT5G14240	NA
AT5G14260|AT5G14260	2675.77634549762	-0.0505884776172272	0.085790750480332	-0.589672864894973	0.555409990680266	0.784510172772936	AT5G14260	AT5G14260	NA
AT5G14270|BET9	828.940268864464	-0.152243523142475	0.108625296834631	-1.40154759138885	0.161050386461253	0.39688401982641	BET9	BET9	NA
AT5G14280|AT5G14280	48.8916252562783	-0.93130543941817	0.341745854952416	-2.72514041040188	0.00642741468305896	0.0426339492103654	AT5G14280	AT5G14280	NA
AT5G14285|AT5G14285	125.879382721658	-0.269648883350515	0.184594983543006	-1.46075954056299	0.144081442780601	0.370001402262756	AT5G14285	AT5G14285	NA
AT5G14310|CXE16	370.250115747786	0.0494743068997696	0.161801621916061	0.305771390384676	0.759778712976872	0.898698306401848	CXE16	CXE16	NA
AT5G14320|EMB3137	3663.6491333749	-0.160220057481715	0.148621964891542	-1.07803754040419	0.281017003353933	0.554683849257994	EMB3137	EMB3137	NA
AT5G14330|AT5G14330	376.147772665599	1.97795635280142	0.215865170747391	9.16292492185342	5.05093498747549e-20	9.4518187485141e-18	AT5G14330	AT5G14330	NA
AT5G02215|AT5G02215	1.00717911222371	0.122184695422816	1.43152597755566	0.0853527615555021	0.93198094687304	NA	AT5G02215	AT5G02215	NA
AT5G14340|MYB40	57.5303949039537	1.12862175545373	0.295513454469703	3.81918907035564	0.000133891111071942	0.00179172773461796	MYB40	MYB40	NA
AT5G14350|AT5G14350	60.5827609817843	0.255887093086166	0.248380711797192	1.030221272959	0.302906145795273	0.576841716998624	AT5G14350	AT5G14350	NA
AT5G14360|AT5G14360	11.9335388799243	0.461428225478125	0.862806223774705	0.53479937066218	0.592788598290099	0.806259717999974	AT5G14360	AT5G14360	NA
AT5G14370|AT5G14370	633.960096365542	-0.00945193730038413	0.138699420054185	-0.0681469129192581	0.945668686019031	0.981664914359808	AT5G14370	AT5G14370	NA
AT5G14380|AGP6	7.32506498583839	-0.0179192200610046	0.724810363748532	-0.0247226322321483	0.980276202685601	0.993722125992182	AGP6	AGP6	NA
AT5G14400|CYP724A1	0	NA	NA	NA	NA	NA	CYP724A1	CYP724A1	NA
AT5G14420|RGLG2	396.179659885149	-0.161708418591633	0.107243253886993	-1.50786564870581	0.131588915987901	0.350754704586165	RGLG2	RGLG2	NA
AT5G14490|NAC085	0	NA	NA	NA	NA	NA	NAC085	NAC085	NA
AT5G14495	0	NA	NA	NA	NA	NA	AT5G14495	AT5G14495	NA
AT5G14500|AT5G14500	203.384645785322	0.337028758416831	0.175557678447756	1.91976085236925	0.0548881138276006	0.199551368815335	AT5G14500	AT5G14500	NA
AT5G14515|AT5G14515	0.175422836656675	-0.839664532137872	3.81694432675804	-0.219983437078593	0.825884054054778	NA	AT5G14515	AT5G14515	NA
AT5G02245|U2.17	0	NA	NA	NA	NA	NA	U2.17	U2.17	NA
AT5G02255|U5.10	0	NA	NA	NA	NA	NA	U5.10	U5.10	NA
AT5G14545|ath-MIR398b	0	NA	NA	NA	NA	NA	ath-MIR398b	ath-MIR398b	NA
AT5G14550|AT5G14550	372.711142015416	0.104655568563646	0.116301803411481	0.899861958230955	0.368193717014056	0.639763880449876	AT5G14550	AT5G14550	NA
AT5G14560|AT5G14560	0.218718353958996	0	3.81694432675345	0	1	NA	AT5G14560	AT5G14560	NA
AT5G14565|ath-MIR398c	0.0704159455436094	-0.358777862394543	3.81694432675804	-0.0939960952218746	0.925112258565949	NA	ath-MIR398c	ath-MIR398c	NA
AT5G14602|AT5G14602	1.86469098645045	-0.0997147189417969	2.32883242517859	-0.042817472766058	0.96584703550915	0.987541876685313	AT5G14602	AT5G14602	NA
AT5G14610|AT5G14610	427.878019717807	-0.397057539352027	0.124123750961392	-3.19888447035032	0.00137960442186332	0.0125511284498134	AT5G14610	AT5G14610	NA
AT5G14640|SK13	773.427377919437	0.479492935713978	0.142960798262626	3.3540169161138	0.000796474934563041	0.00791557148913537	SK13	SK13	NA
AT5G02265|AT5G02265	0	NA	NA	NA	NA	NA	AT5G02265	AT5G02265	NA
AT5G02275|AT5G02275	0.152885946499177	1.83843359863647	3.78578129598093	0.485615373658324	0.627239894336941	NA	AT5G02275	AT5G02275	NA
AT5G14650|AT5G14650	19.5795621147937	-0.18283119931628	0.454306602123729	-0.40244011084498	0.687360155442712	0.86067722216434	AT5G14650	AT5G14650	NA
AT5G14660|PDF1B	621.044485275443	-0.305423178005543	0.133512155657667	-2.28760577268084	0.0221604894268722	0.105619832381536	PDF1B	PDF1B	NA
AT5G14670|ARFA1B	0	NA	NA	NA	NA	NA	ARFA1B	ARFA1B	NA
AT5G14740|CA2	29117.4220549934	-0.91420170500146	0.111175287616504	-8.22306579637531	1.98365936218223e-16	2.52253522316841e-14	CA2	CA2	NA
AT5G14750|MYB66	38.5285800295467	0.461551706024279	0.355307710623755	1.29901967287456	0.193937177866776	0.445127579725208	MYB66	MYB66	NA
AT5G14780|FDH	1598.71889725827	-0.0334050366380073	0.131657761218851	-0.253726300134171	0.799707014222503	0.919928849335766	FDH	FDH	NA
AT5G14850|AT5G14850	178.085285302242	-0.0455474682697	0.141428762216078	-0.322052371497897	0.747413019536074	0.892899789202937	AT5G14850	AT5G14850	NA
AT5G14860|AT5G14860	0	NA	NA	NA	NA	NA	AT5G14860	AT5G14860	NA
AT5G14900|AT5G14900	0	NA	NA	NA	NA	NA	AT5G14900	AT5G14900	NA
AT5G14910|AT5G14910	3820.7335249172	-0.289877099780163	0.119302613977632	-2.42976318888127	0.0151086909513769	0.0805925236680976	AT5G14910	AT5G14910	NA
AT5G14390|AT5G14390	602.368347708597	-0.380617432842267	0.145626296974019	-2.61365866434256	0.00895784801203616	0.0544953861824124	AT5G14390	AT5G14390	NA
AT5G14410|AT5G14410	111.005842309657	-0.130929428314422	0.215609879661831	-0.607251525392879	0.543684002640337	0.775964202193381	AT5G14410	AT5G14410	NA
AT5G14430|AT5G14430	1850.64728031727	0.0252075479906148	0.11643927585976	0.216486643398358	0.828608435345366	0.9343191452601	AT5G14430	AT5G14430	NA
AT5G14440|AT5G14440	786.108492238165	-0.428190253675898	0.10980949151314	-3.89939200861028	9.64345362704629e-05	0.00135261043347791	AT5G14440	AT5G14440	NA
AT5G02225|AT5G02225	1.19604261864154	-1.18646779912497	2.43810548396387	-0.48663513819591	0.626516917802243	NA	AT5G02225	AT5G02225	NA
AT5G14450|AT5G14450	175.220240474811	0.180550476013665	0.203060220602329	0.889147443443653	0.373923844078791	0.645341941013185	AT5G14450	AT5G14450	NA
AT5G14460|AT5G14460	726.303187962583	-0.183852260132752	0.0963120620240924	-1.90892247833674	0.0562720928111614	0.202979902873296	AT5G14460	AT5G14460	NA
AT5G14470|AT5G14470	33.8159040042274	-0.348836468424495	0.453070578141128	-0.76993847151963	0.441336391598993	0.703479205362467	AT5G14470	AT5G14470	NA
AT5G14480|AT5G14480	153.588853504964	-0.164912019264043	0.156564945546831	-1.05331380972962	0.292197191745864	0.566453530061025	AT5G14480	AT5G14480	NA
AT5G14510|AT5G14510	19.5840241113115	-0.439426485293733	0.449390238194388	-0.977828283630085	0.328159259802554	0.602026067014508	AT5G14510	AT5G14510	NA
AT5G14520|AT5G14520	1182.36743624615	-0.174574002242775	0.106221520919098	-1.6434899513041	0.100281602741083	0.295466161071621	AT5G14520	AT5G14520	NA
AT5G14530|AT5G14530	152.403888864166	-0.232962769507388	0.175244829592781	-1.32935602179378	0.183730539748725	0.430118575406468	AT5G14530	AT5G14530	NA
AT5G14540|AT5G14540	677.994587543024	-0.0164559692059699	0.0929800883135611	-0.176983798407188	0.859521115679942	0.947775994676746	AT5G14540	AT5G14540	NA
AT5G14570|NRT2.7	252.136881425931	0.0501768507934881	0.134410491082891	0.373310523525606	0.708917345030593	0.87276158165218	NRT2.7	NRT2.7	NA
AT5G14580|AT5G14580	244.06936876124	-0.0824540209875586	0.162561871312104	-0.507216239097384	0.612003102009147	0.818227129206582	AT5G14580	AT5G14580	NA
AT5G14590|AT5G14590	1050.5741436155	0.181740826366674	0.060560511973865	3.00097902813478	0.00269113098733545	0.0213592282536207	AT5G14590	AT5G14590	NA
AT5G14600|AT5G14600	165.011345316747	0.113898488496703	0.166523402154642	0.683978870374814	0.493988508422827	0.742806134341687	AT5G14600	AT5G14600	NA
AT5G14620|DRM2	222.710317628527	-0.0763066259588947	0.119435578728631	-0.638893592438405	0.522892156662377	0.76173473227202	DRM2	DRM2	NA
AT5G14680|AT5G14680	362.440578416457	-0.267368216357417	0.129613965022076	-2.06280408374112	0.0391312458941324	0.158431642347449	AT5G14680	AT5G14680	NA
AT5G14690|AT5G14690	106.465265285574	0.583175363403496	0.1874673661338	3.11081003286337	0.00186574924105218	0.0158992781493143	AT5G14690	AT5G14690	NA
AT5G14700|AT5G14700	97.5755144553939	0.663945521137999	0.225696080506012	2.94176806105551	0.00326344255150379	0.0248406794775086	AT5G14700	AT5G14700	NA
AT5G14710|AT5G14710	207.742905799798	0.00991994363826488	0.161463380373385	0.0614377304335196	0.95101060455881	0.983099086045768	AT5G14710	AT5G14710	NA
AT5G14720|AT5G14720	1576.86570143892	-0.00587929014803359	0.0787770269981627	-0.0746320389594128	0.940507481797635	0.979405413227038	AT5G14720	AT5G14720	NA
AT5G14730|AT5G14730	438.904644277764	-0.672906057454283	0.156107632881454	-4.31052630184506	1.62866455033146e-05	0.000291274063364251	AT5G14730	AT5G14730	NA
AT5G14760|AO	338.69020799902	0.704722183508411	0.22918250197704	3.07493886936888	0.00210545703285706	0.0174950557852964	AO	AO	NA
AT5G14770|AT5G14770	175.821197867313	0.225225102244059	0.193172629104675	1.16592657711366	0.243644132473873	0.510515195067643	AT5G14770	AT5G14770	NA
AT5G14790|AT5G14790	308.10825783725	0.107226694761057	0.126778779973575	0.845777935261776	0.397676636681642	0.66608376848358	AT5G14790	AT5G14790	NA
AT5G14800|P5CR	2461.46423251799	-0.3092896294544	0.0721278490449163	-4.28807504382663	1.80228208336756e-05	0.000317391941184936	P5CR	P5CR	NA
AT5G14820|AT5G14820	73.8202302323008	-0.276258721653076	0.25407147101632	-1.08732680827172	0.276892404934326	0.550293199467458	AT5G14820	AT5G14820	NA
AT5G14870|CNGC18	12.0476898572462	-2.24944585307663	1.32080166658389	-1.7030913194519	0.0885509801689346	0.274391210359231	CNGC18	CNGC18	NA
AT5G14880|AT5G14880	927.585351569231	-0.458077737918276	0.165308441231416	-2.77104868030913	0.00558760724815765	0.0380840852919292	AT5G14880	AT5G14880	NA
AT5G14890|AT5G14890	30.2861684108722	-1.03720295196036	0.399089007484835	-2.59892638611393	0.0093515825150428	0.0563174711535165	AT5G14890	AT5G14890	NA
AT5G14895|AT5G14895	3.36081948627916	0.831180074330671	1.18021553123769	0.704261257652673	0.481270088616314	0.7341370289404	AT5G14895	AT5G14895	NA
AT5G14930|SAG101	212.830924471857	-0.120065928764109	0.185712750590621	-0.646514191310311	0.517946409542673	0.758080408778055	SAG101	SAG101	NA
AT5G14920|AT5G14920	1039.58039355094	-1.3149410093544	0.172297985115039	-7.63178401927592	2.31527093029454e-14	2.34760312786738e-12	AT5G14920	AT5G14920	NA
AT5G14940|AT5G14940	102.339637039314	-0.32872062229284	0.234532413454663	-1.40159996416182	0.161034737712269	0.39688401982641	AT5G14940	AT5G14940	NA
AT5G14980|AT5G14980	1.13246411237107	-2.69536532176717	2.7834887066191	-0.968340670956425	0.332874259098926	NA	AT5G14980	AT5G14980	NA
AT5G14990|AT5G14990	0	NA	NA	NA	NA	NA	AT5G14990	AT5G14990	NA
AT5G14995|AT5G14995	0	NA	NA	NA	NA	NA	AT5G14995	AT5G14995	NA
AT5G14950|GMII	728.826670581757	0.00574071868146989	0.172714520557377	0.0332381936558876	0.97348464080498	0.991095894259034	GMII	GMII	NA
AT5G14960|DEL2	38.458970649599	-0.290167840164548	0.346746309272611	-0.836830363885486	0.402687927235089	0.670299921895169	DEL2	DEL2	NA
AT5G14970|AT5G14970	1784.07244416399	-0.233995875221341	0.116611698253412	-2.00662436724691	0.0447896747278532	0.174113146970275	AT5G14970	AT5G14970	NA
AT5G15008|AT5G15008	0.0877114183283376	-0.358777862394543	3.81694432675804	-0.0939960952218746	0.925112258565949	NA	AT5G15008	AT5G15008	NA
AT5G15010|AT5G15010	63.6083254152064	0.133193752429253	0.308332568303669	0.431980809429361	0.665755360939575	0.849043648408202	AT5G15010	AT5G15010	NA
AT5G15020|SNL2	1246.06213140048	0.0700601441411765	0.0821834126851241	0.852485213891074	0.393944842214849	0.663405650662801	SNL2	SNL2	NA
AT5G02295|AT5G02295	0.321782238127376	0.602999394131487	3.57807964164635	0.168525984473066	0.866169503348738	NA	AT5G02295	AT5G02295	NA
AT5G15022|AT5G15022	12.6891921287596	-0.08181931662732	0.541065576774135	-0.151218854311767	0.879803077731584	0.956426727302601	AT5G15022	AT5G15022	NA
AT5G02305|AT5G02305	0.15287196500844	-0.839664532137873	3.81694432675804	-0.219983437078593	0.825884054054778	NA	AT5G02305	AT5G02305	NA
AT5G02315|AT5G02315	0.645476357632377	-1.07689542575833	2.01013409509474	-0.535733127648668	0.592143004911121	NA	AT5G02315	AT5G02315	NA
AT5G02325|AT5G02325	0.707569903991844	0.404022165135832	1.70079449967413	0.237549077924018	0.812230849869844	NA	AT5G02325	AT5G02325	NA
AT5G15025|AT5G15025	59.6898083276218	-0.246922387402005	0.237452559148265	-1.03988092732169	0.298395224540332	0.572204996948169	AT5G15025	AT5G15025	NA
AT5G15050|AT5G15050	248.192938187724	0.373060766525709	0.149768991477866	2.49090791654856	0.0127417138150042	0.0710111445229907	AT5G15050	AT5G15050	NA
AT5G15070|AT5G15070	182.606603095445	-0.219872102355731	0.171118192754061	-1.28491365422344	0.198822458962304	0.452545375787243	AT5G15070	AT5G15070	NA
AT5G15080|AT5G15080	485.236556809193	-0.045425982679254	0.103987438900822	-0.436841056568178	0.662226621500636	0.847302099127927	AT5G15080	AT5G15080	NA
AT5G15090|VDAC3	3195.13258081565	0.191218141827621	0.0893335610879907	2.14049613044393	0.0323146931878401	0.137880917379284	VDAC3	VDAC3	NA
AT5G15100|PIN8	0	NA	NA	NA	NA	NA	PIN8	PIN8	NA
AT5G15110|AT5G15110	0	NA	NA	NA	NA	NA	AT5G15110	AT5G15110	NA
AT5G02335|AT5G02335	0.21824976439878	1.83842892780143	3.78578129597633	0.485614139875272	0.627240769261953	NA	AT5G02335	AT5G02335	NA
AT5G15175	0.102781407473654	0	3.81694432675804	0	1	NA	AT5G15175	AT5G15175	NA
AT5G02345|AT5G02345	0	NA	NA	NA	NA	NA	AT5G02345	AT5G02345	NA
AT5G15240|AT5G15240	72.6984195606728	-0.481563444910775	0.288988774425168	-1.66637422463437	0.0956389013195724	0.287042280617847	AT5G15240	AT5G15240	NA
AT5G15250|FTSH6	0.832457180543009	-3.14481017498473	3.7512460305953	-0.838337488220059	0.401841187048241	NA	FTSH6	FTSH6	NA
AT5G15265|AT5G15265	45.5441552811145	0.162325097612178	0.345121620782221	0.470341722562228	0.638110893267884	0.833800648898488	AT5G15265	AT5G15265	NA
AT5G15120|AT5G15120	185.139426318887	0.0183159955988858	0.277076015041726	0.0661045872055275	0.947294558780229	0.982068230765	AT5G15120	AT5G15120	NA
AT5G15130|WRKY72	244.212737021596	0.0772438752025366	0.178341374022639	0.433123696763328	0.664924908246241	0.848651248369953	WRKY72	WRKY72	NA
AT5G15140|AT5G15140	0.30271170201564	-1.68924345351586	3.79658191784425	-0.444937970540363	0.656364581516936	NA	AT5G15140	AT5G15140	NA
AT5G15150|HB-3	137.149185374291	-0.169959478738248	0.217503467795514	-0.781410432030609	0.434561137461335	0.697704638737971	HB-3	HB-3	NA
AT5G15160|BNQ2	36.321514503075	0.723031550459346	0.31070367592751	2.32707755484694	0.019961137883621	0.0978584687257307	BNQ2	BNQ2	NA
AT5G15170|TDP1	242.054210070177	0.00616433771012701	0.139158275538036	0.0442973131586565	0.964667413362892	0.987272114423018	TDP1	TDP1	NA
AT5G15180|AT5G15180	141.485041449525	-2.2626347129558	0.298198835664192	-7.58767118562394	3.25706162478318e-14	3.19011861351636e-12	AT5G15180	AT5G15180	NA
AT5G15190|AT5G15190	26.5664033955391	-0.662195581521555	0.382260371451918	-1.73231553929165	0.0832173967207071	0.263432102918514	AT5G15190	AT5G15190	NA
AT5G15200|AT5G15200	5366.85890566971	-0.0876392452340676	0.164665715077425	-0.532225212715713	0.594570022632553	0.807390782771829	AT5G15200	AT5G15200	NA
AT5G15210|HB30	349.565987237071	0.315200028071393	0.141175359226219	2.23268444152721	0.0255697611719337	0.116866400495313	HB30	HB30	NA
AT5G15220|AT5G15220	336.960572215616	-0.178826600224282	0.175234125341457	-1.02050100045197	0.307490915025665	0.581363429533903	AT5G15220	AT5G15220	NA
AT5G15230|GASA4	2264.78873765761	-0.587157346263164	0.187444651030951	-3.1324305230039	0.00173365453503099	0.0150282374064382	GASA4	GASA4	NA
AT5G15260|AT5G15260	206.995583351048	-0.00502562522245293	0.15874413958662	-0.0316586504266551	0.974744270523121	0.991545007054876	AT5G15260	AT5G15260	NA
AT5G15270|AT5G15270	715.377006945211	0.0689698145037555	0.128643465863251	0.536131501440352	0.591867670153065	0.805571412921359	AT5G15270	AT5G15270	NA
AT5G15280|AT5G15280	333.858025498432	-0.14241406407118	0.131639410170633	-1.0818497582645	0.279319292579137	0.552756554068947	AT5G15280	AT5G15280	NA
AT5G15290|CASP5	91.7100021749506	-2.72272271157657	0.335140667217114	-8.12411914729736	4.50622937645267e-16	5.606480084206e-14	CASP5	CASP5	NA
AT5G15300|AT5G15300	26.7258621587562	0.246663927354334	0.392188498767932	0.628942276811365	0.529386846997844	0.766222027320891	AT5G15300	AT5G15300	NA
AT5G15310|MYB16	365.458590799503	0.0401566223312644	0.157109618152609	0.255596206034045	0.798262648263058	0.919048188028752	MYB16	MYB16	NA
AT5G15320|AT5G15320	1038.45347036997	0.194836971647007	0.171147310224727	1.13841679072359	0.254946486092062	0.523521118876211	AT5G15320	AT5G15320	NA
AT5G15330|SPX4	205.465347047991	-0.690942514614094	0.167529296867625	-4.12430856890691	3.71850110065834e-05	0.000600622735676161	SPX4	SPX4	NA
AT5G15340|AT5G15340	25.693398949569	-0.769631593349673	0.398894199632756	-1.92941284696102	0.0536796300952601	0.196648741986726	AT5G15340	AT5G15340	NA
AT5G02405|AT5G02405	0	NA	NA	NA	NA	NA	AT5G02405	AT5G02405	NA
AT5G15380|DRM1	0.261455271598413	0	3.81694432675183	0	1	NA	DRM1	DRM1	NA
AT5G15420|AT5G15420	0	NA	NA	NA	NA	NA	AT5G15420	AT5G15420	NA
AT5G15430|AT5G15430	3.21342022016984	0.837679588309304	1.34056089384297	0.624872463576001	0.532054766386185	0.768102764886682	AT5G15430	AT5G15430	NA
AT5G15460|MUB2	287.093783954939	0.121196596699317	0.178703258516642	0.678200261737421	0.497644726629933	0.745062367115109	MUB2	MUB2	NA
AT5G15480|AT5G15480	0	NA	NA	NA	NA	NA	AT5G15480	AT5G15480	NA
AT5G15500|AT5G15500	19.9290607936921	1.41031252711997	0.564325802340395	2.49911048063204	0.0124505488716395	0.0698280417589	AT5G15500	AT5G15500	NA
AT5G15510|AT5G15510	177.547961888086	-0.415985617846894	0.182122010665096	-2.28410402634885	0.0223654180155022	0.106360501335292	AT5G15510	AT5G15510	NA
AT5G15537|AT5G15537	49.5900166828349	0.314107764669273	0.252227554650912	1.24533485290298	0.21300868937522	0.472560424650692	AT5G15537	AT5G15537	NA
AT5G15540|EMB2773	667.616295782417	0.217899562313487	0.12295589258723	1.77217665398915	0.0763652377158452	0.249354330615067	EMB2773	EMB2773	NA
AT5G15560|AT5G15560	0	NA	NA	NA	NA	NA	AT5G15560	AT5G15560	NA
AT5G15581|AT5G15581	0.351428170317149	1.45403104996127	3.45668517308324	0.420643181879455	0.674015656521862	NA	AT5G15581	AT5G15581	NA
AT5G15350|ENODL17	2009.08508198427	-0.0506006902357283	0.116925346904864	-0.432760659473601	0.665188656412872	0.848770901727257	ENODL17	ENODL17	NA
AT5G15360|AT5G15360	12.7207072696502	-0.012936275376963	0.615829782900426	-0.0210062516236806	0.983240668702559	0.995305236675469	AT5G15360	AT5G15360	NA
AT5G15390|AT5G15390	340.955345260043	-0.352587721040385	0.141070329464795	-2.49937547022158	0.0124412416420065	0.0698098632067437	AT5G15390	AT5G15390	NA
AT5G15400|AT5G15400	984.343469695336	0.260032480557949	0.0872516949683586	2.98025706723805	0.00288006578013963	0.0224637323149691	AT5G15400	AT5G15400	NA
AT5G15410|DND1	1144.01620209158	0.367133861420801	0.185414145662009	1.98007471387889	0.0476951339830495	0.181454363452537	DND1	DND1	NA
AT5G15440|EDL1	502.04751432669	0.205006090747207	0.11267208608566	1.81949316702408	0.068836224342008	0.231943108722002	EDL1	EDL1	NA
AT5G02415|AT5G02415	21.7683119721547	0.0950455038965272	0.468943930243913	0.202679889357116	0.839385242900278	0.939375219323952	AT5G02415	AT5G02415	NA
AT5G15450|CLPB3	1328.79383872234	0.223070486680372	0.113010824041861	1.97388602880856	0.0483947037374034	0.183177256359779	CLPB3	CLPB3	NA
AT5G15470|GAUT14	564.857228589243	0.120832607681717	0.102832501230786	1.17504297022332	0.23997752493029	0.505959759212283	GAUT14	GAUT14	NA
AT5G15490|UGD3	1110.10575536355	0.0164000610713384	0.122736853072009	0.133619696618069	0.89370330821203	0.961409888338347	UGD3	UGD3	NA
AT5G15520|AT5G15520	300.530598966786	-0.181318161979353	0.153709124498272	-1.17961872836893	0.238151890755467	0.503818204918988	AT5G15520	AT5G15520	NA
AT5G15530|BCCP2	610.088205239396	0.0982687370967882	0.11118316572642	0.883845467564675	0.376779638247727	0.647914600937462	BCCP2	BCCP2	NA
AT5G15533|AT5G15533	0.0756779255039099	-0.358777862394543	3.81694432675804	-0.0939960952218746	0.925112258565949	NA	AT5G15533	AT5G15533	NA
AT5G02425|AT5G02425	27.5541870216262	0.600900275643639	0.392479012671942	1.53103798226762	0.125760005718917	0.339903481873217	AT5G02425	AT5G02425	NA
AT5G15550|AT5G15550	538.126866559488	-0.00277545453779684	0.138638449437886	-0.0200193708819596	0.984027919932382	0.995748635008641	AT5G15550	AT5G15550	NA
AT5G15570|AT5G15570	300.542278427984	-0.251850781364147	0.117666455684111	-2.14037875025547	0.0323241704035546	0.137880917379284	AT5G15570	AT5G15570	NA
AT5G15580|LNG1	559.426528494853	0.551755145517481	0.148271689855209	3.72124406254683	0.000198243722623987	0.00247900445250755	LNG1	LNG1	NA
AT5G15600|SP1L4	105.080912885401	0.332101772349771	0.241805744715802	1.37342383134899	0.169620625339381	0.409197980655753	SP1L4	SP1L4	NA
AT5G15610|AT5G15610	1370.64105803267	-0.187794906971554	0.0898998105836808	-2.0889355133485	0.0367135284845666	0.151076444865603	AT5G15610	AT5G15610	NA
AT5G15630|IRX6	100.616419505187	-0.609584926485969	0.24009476599825	-2.53893467419615	0.0111190582744551	0.0641743641682881	IRX6	IRX6	NA
AT5G15670|AT5G15670	0	NA	NA	NA	NA	NA	AT5G15670	AT5G15670	NA
AT5G15685|AT5G15685	0	NA	NA	NA	NA	NA	AT5G15685	AT5G15685	NA
AT5G15690|AT5G15690	0	NA	NA	NA	NA	NA	AT5G15690	AT5G15690	NA
AT5G15700|AT5G15700	316.886482916211	-0.0892028190792641	0.14995157357882	-0.594877512454885	0.551925349934673	0.781904935506674	AT5G15700	AT5G15700	NA
AT5G15720|GLIP7	2.59467512625792	-4.78428870968806	2.1917760690864	-2.18283645723092	0.0290478558278584	0.127887241314043	GLIP7	GLIP7	NA
AT5G15730|CRLK2	415.791627057923	0.0937782272212249	0.146779315233238	0.638906286435576	0.5228838981762	0.76173473227202	CRLK2	CRLK2	NA
AT5G15745|AT5G15745	0	NA	NA	NA	NA	NA	AT5G15745	AT5G15745	NA
AT5G15770|GNA1	0.19609145369881	0	3.81694432675397	0	1	NA	GNA1	GNA1	NA
AT5G15790|AT5G15790	276.726203147277	-0.525395736414425	0.160951144260503	-3.26431811857181	0.00109727888195772	0.0103381367278022	AT5G15790	AT5G15790	NA
AT5G02445|AT5G02445	0	NA	NA	NA	NA	NA	AT5G02445	AT5G02445	NA
AT5G15800|SEP1	1.35681181055161	4.96746083849228	3.14878192311022	1.57758173153689	0.114661731987736	0.321184019126412	SEP1	SEP1	NA
AT5G02455|AT5G02455	0.295219970096278	-1.65695284409917	3.79818623925882	-0.436248445895721	0.662656481950201	NA	AT5G02455	AT5G02455	NA
AT5G15805	0	NA	NA	NA	NA	NA	AT5G15805	AT5G15805	NA
AT5G15640|AT5G15640	377.419736971144	-0.111758745839209	0.109686146976108	-1.01889572129425	0.308252475229332	0.582229379809087	AT5G15640	AT5G15640	NA
AT5G15650|RGP2	2809.19681252291	0.346270723916589	0.10619523285872	3.26069932326681	0.00111137823331543	0.010453858927757	RGP2	RGP2	NA
AT5G15660|AT5G15660	1.13516888255865	-3.59161145297415	3.74426516304515	-0.959229994825781	0.337442893053933	NA	AT5G15660	AT5G15660	NA
AT5G15680|AT5G15680	802.116770480128	0.166212768353656	0.106730949783537	1.55730618616957	0.119397807385699	0.329504724264663	AT5G15680	AT5G15680	NA
AT5G15710|AT5G15710	142.202621340794	-0.11766993991967	0.22594682586223	-0.520785983474794	0.602515868372711	0.811839635981877	AT5G15710	AT5G15710	NA
AT5G15725|AT5G15725	3.91677570432967	1.64804080891069	1.76931124976273	0.931458955642598	0.351616206525453	0.624368905715241	AT5G15725	AT5G15725	NA
AT5G15740|AT5G15740	911.949872331017	0.290758025231158	0.0874640712418966	3.3243138708581	0.000886363776835585	0.00866670987741065	AT5G15740	AT5G15740	NA
AT5G15750|AT5G15750	391.209596521121	-0.167459200973437	0.149005287259343	-1.12384737517384	0.261077779539669	0.531978333185602	AT5G15750	AT5G15750	NA
AT5G15760|PSRP3/2	167.715130248282	-0.276164275659197	0.210197649482093	-1.31383141695276	0.188902942553487	0.438348525935438	PSRP3/2	PSRP3/2	NA
AT5G15780|AT5G15780	762.608157996763	0.0566076832351624	0.217550304960939	0.260205028190267	0.794705625886437	0.917125855540087	AT5G15780	AT5G15780	NA
AT5G15802|AT5G15802	186.484558697727	-0.346995586220831	0.173293869558345	-2.00235349989691	0.0452467258323638	0.175219393905698	AT5G15802	AT5G15802	NA
AT5G15810|AT5G15810	671.167853919366	-0.0537687113388962	0.0966562391342049	-0.556288055696432	0.578013951145237	0.797849901859666	AT5G15810	AT5G15810	NA
AT5G15820|AT5G15820	75.556580775934	-0.117807422522333	0.25385169921043	-0.46407970830511	0.642590639245971	0.835488218740381	AT5G15820	AT5G15820	NA
AT5G15830|bZIP3	390.467014775305	-0.271280818500606	0.154800803599831	-1.75245097048645	0.0796962935375821	0.256544790933456	bZIP3	bZIP3	NA
AT5G15843|AT5G15843	0	NA	NA	NA	NA	NA	AT5G15843	AT5G15843	NA
AT5G15845|AT5G15845	139.877605285783	1.75359512381536	0.8643259041284	2.02885869258276	0.04247268514619	0.168173713058637	AT5G15845	AT5G15845	NA
AT5G15853|AT5G15853	0.400407370800556	1.08794872932206	3.37654752527828	0.322207438567711	0.747295549587929	NA	AT5G15853	AT5G15853	NA
AT5G15840|CO	26.6568712596343	1.11453284046833	0.350145650715674	3.18305493211269	0.00145729963729936	0.0130974876031704	CO	CO	NA
AT5G15850|COL1	395.015912267647	1.47093608205532	0.326547534266591	4.50450831104563	6.652679444452e-06	0.000134555995406812	COL1	COL1	NA
AT5G15860|PCME	438.49918386031	-0.0645416041308598	0.104809179645282	-0.615801061980403	0.538025826418769	0.771830972443633	PCME	PCME	NA
AT5G15870|AT5G15870	323.470834977383	0.0397625890451009	0.141266821509065	0.281471534648703	0.778348757949687	0.908478044823408	AT5G15870	AT5G15870	NA
AT5G15880|AT5G15880	360.601577929924	0.159618788896591	0.139592031578423	1.14346633609181	0.252845023960632	0.521247999686688	AT5G15880	AT5G15880	NA
AT5G15890|TBL21	26.7791209164845	0.639937004828395	0.374228532244032	1.71001660667364	0.0872628022143599	0.271871340363418	TBL21	TBL21	NA
AT5G15900|TBL19	42.0474856992063	-0.239530970166374	0.290511609204359	-0.824514279558022	0.409647405517823	0.676074952544768	TBL19	TBL19	NA
AT5G15940|AT5G15940	10.1213521957869	2.19284544247542	1.28059547490351	1.71236388496582	0.086829630237774	0.270954121364269	AT5G15940	AT5G15940	NA
AT5G15950|AT5G15950	244.170201117963	2.8375962140819	0.248317752301119	11.4272789109372	3.05533662121259e-30	1.32688081151793e-27	AT5G15950	AT5G15950	NA
AT5G02485|AT5G02485	1.17254511740902	0.73664341531391	1.83813950652411	0.400754900647825	0.688600586035898	NA	AT5G02485	AT5G02485	NA
AT5G15910|AT5G15910	414.841657314087	0.290327684659027	0.140472253861651	2.06679736871715	0.0387532515361421	0.157371840262418	AT5G15910	AT5G15910	NA
AT5G15920|SMC5	331.951599645784	0.1153959740272	0.130612109426625	0.883501342515464	0.37696545749444	0.648001653455708	SMC5	SMC5	NA
AT5G15930|PAM1	207.447524949688	0.331075078453273	0.144805223785682	2.28634761784063	0.0222339301973968	0.105910258972161	PAM1	PAM1	NA
AT5G15960|KIN1	97.7723890484824	-0.329290377746545	0.426757263948482	-0.771610481096103	0.440345164693219	0.702385631028678	KIN1	KIN1	NA
AT5G15970|KIN2	1123.80080072161	-0.748959692739284	0.328361921680703	-2.28089691065814	0.022554547811498	0.106994646945023	KIN2	KIN2	NA
AT5G15980|AT5G15980	415.479421928811	0.342185640355362	0.132602256782429	2.58054160357778	0.00986454694098076	0.0586853637740078	AT5G15980	AT5G15980	NA
AT5G16000|NIK1	781.914619086662	-0.0362021996275471	0.116035195823254	-0.311993265239029	0.75504564162172	0.896771357541208	NIK1	NIK1	NA
AT5G16010|AT5G16010	927.719582457172	0.137944952969599	0.111945385488704	1.23225224842804	0.217854871355295	0.478972736076495	AT5G16010	AT5G16010	NA
AT5G16030|AT5G16030	1842.59611546707	0.552974644014415	0.13798378869293	4.00753341571893	6.13561827047049e-05	0.000923029579943917	AT5G16030	AT5G16030	NA
AT5G02515|AT5G02515	121.026193525935	1.35188150342471	0.347030526086921	3.8955694147958	9.79682986956345e-05	0.0013707819641808	AT5G02515	AT5G02515	NA
AT5G16040|AT5G16040	356.329761379751	-0.249861803867305	0.153207950702065	-1.63086708439301	0.102918368452621	0.300732777285003	AT5G16040	AT5G16040	NA
AT5G16050|GRF5	1799.31483537305	0.215757311316129	0.0796352979896521	2.70931756096605	0.00674217734349024	0.0442752342125863	GRF5	GRF5	NA
AT5G16060|AT5G16060	265.774266128805	0.0651998502300097	0.16068925898783	0.405751141306513	0.684925461430569	0.859236990615764	AT5G16060	AT5G16060	NA
AT5G16070|AT5G16070	1211.02665666268	-0.129824387759405	0.0677224689126827	-1.9170061257925	0.0552371534195276	0.200446612125334	AT5G16070	AT5G16070	NA
AT5G16080|CXE17	8.09615285292698	0.266335472267054	0.661642040084063	0.402537106368295	0.687288785633979	0.86067722216434	CXE17	CXE17	NA
AT5G16110|AT5G16110	2607.15479662706	-0.657550736582001	0.124744951121624	-5.27116112251232	1.35563396607252e-07	4.29197070111295e-06	AT5G16110	AT5G16110	NA
AT5G16120|AT5G16120	708.970998042137	-0.324025570535216	0.113798019825323	-2.84737441857588	0.00440814825179431	0.0317001455429292	AT5G16120	AT5G16120	NA
AT5G16180|CRS1	406.114393802516	-0.252972984436456	0.127789506758245	-1.9796068617358	0.0477477213655144	0.181504426535102	CRS1	CRS1	NA
AT5G16190|CSLA11	89.4447277881836	0.33548670818181	0.23197696852044	1.44620696753458	0.148119160044025	0.376555944708664	CSLA11	CSLA11	NA
AT5G16235|AT5G16235	19.407560815168	0.16157067582117	0.597270701732849	0.270514986508477	0.786764089002926	0.912734150278236	AT5G16235	AT5G16235	NA
AT5G16285|AT5G16285	0	NA	NA	NA	NA	NA	AT5G16285	AT5G16285	NA
AT5G16300|AT5G16300	811.268995096821	0.19081622215649	0.0961734908176188	1.98408335326363	0.0472465485642658	0.180343915141576	AT5G16300	AT5G16300	NA
AT5G16330|AT5G16330	0.305771892998354	2.82962606369229	3.70952496292813	0.762800113753302	0.445582613274509	NA	AT5G16330	AT5G16330	NA
AT5G16350|AT5G16350	59.9319672200635	-0.173368582625963	0.275569095927223	-0.629129264450426	0.529264433069226	0.766222027320891	AT5G16350	AT5G16350	NA
AT5G16375	0	NA	NA	NA	NA	NA	AT5G16375	AT5G16375	NA
AT5G16420|AT5G16420	102.846426652392	-0.240711837649511	0.212389174180787	-1.13335267005942	0.257066181514098	0.526413905685943	AT5G16420	AT5G16420	NA
AT5G16430|AT5G16430	0	NA	NA	NA	NA	NA	AT5G16430	AT5G16430	NA
AT5G16460|AT5G16460	1.18321763825695	0	3.50822799993106	0	1	NA	AT5G16460	AT5G16460	NA
AT5G16470|AT5G16470	1851.49050043155	-0.0700412646941733	0.116609925729615	-0.600645822008142	0.548075911344887	0.779327575165497	AT5G16470	AT5G16470	NA
AT5G16500|AT5G16500	0	NA	NA	NA	NA	NA	AT5G16500	AT5G16500	NA
AT5G16130|AT5G16130	5680.4660570518	-0.0205934713658737	0.131470170427748	-0.156639877311115	0.875528672908743	0.954665946484463	AT5G16130	AT5G16130	NA
AT5G16140|AT5G16140	215.965414160778	-0.154906773007434	0.157535796981425	-0.983311577277249	0.325454113881427	0.599422048428327	AT5G16140	AT5G16140	NA
AT5G16150|PGLCT	2668.3068834632	0.118558642626378	0.0874256158692779	1.35610874967871	0.17506456936766	0.417491184210338	PGLCT	PGLCT	NA
AT5G16160|AT5G16160	25.9606342775244	-0.0749335257159207	0.368803004966097	-0.203180355655749	0.838994066511237	0.939130095045258	AT5G16160	AT5G16160	NA
AT5G16170|AT5G16170	31.2647092939963	0.683200795615104	0.353424459157764	1.93308860751523	0.0532252832684327	0.195544508378215	AT5G16170	AT5G16170	NA
AT5G16200|AT5G16200	107.509972360844	0.0394895457383072	0.255095571393849	0.154802945117923	0.876976669333769	0.955341311171385	AT5G16200	AT5G16200	NA
AT5G16210|AT5G16210	870.048939377776	0.260774997179701	0.117878503890589	2.21223538281198	0.0269504052367298	0.121343627671131	AT5G16210	AT5G16210	NA
AT5G16220|AT5G16220	385.854257196482	0.0843624262478533	0.111343973228914	0.757673934218346	0.448646207072546	0.709152509692945	AT5G16220	AT5G16220	NA
AT5G16230|AT5G16230	82.3449103776404	0.189556321700229	0.252917881777587	0.749477737074054	0.453569312183695	0.713692858045273	AT5G16230	AT5G16230	NA
AT5G16240|AT5G16240	99.3212956823739	0.296773754684574	0.234306787630201	1.26660331818028	0.205297165393374	0.461825198933074	AT5G16240	AT5G16240	NA
AT5G16250|AT5G16250	479.939029603622	-0.259791249699926	0.191347566444102	-1.35769299044531	0.174561121931567	0.416798027872876	AT5G16250	AT5G16250	NA
AT5G16260|ELF9	526.245651515873	-0.11428429406339	0.104475818311321	-1.093882736796	0.274006410995585	0.546673721731702	ELF9	ELF9	NA
AT5G16270|SYN4	973.47660532876	0.0310662071302234	0.0790547550231948	0.392970759584398	0.694341078112453	0.865130448584112	SYN4	SYN4	NA
AT5G16280|AT5G16280	906.25171523879	0.0544766052571855	0.0696261951161882	0.782415370627075	0.433970503506976	0.697437444436535	AT5G16280	AT5G16280	NA
AT5G16290|VAT1	791.084506391594	-0.211786700844851	0.10917611410277	-1.93986296897774	0.0523963455210641	0.193301279829834	VAT1	VAT1	NA
AT5G16310|UCH1	184.723140018395	-0.276652278396105	0.158679601099162	-1.7434646701892	0.0812524804164291	0.259821916814387	UCH1	UCH1	NA
AT5G02525|AT5G02525	3.64456682841136	-0.32450018902859	1.14910840152555	-0.282393017575875	0.777642168389322	0.908209345941599	AT5G02525	AT5G02525	NA
AT5G16320|FRL1	101.186950206404	0.206164018136546	0.231181704309252	0.891783451257717	0.372509013471254	0.643745023129955	FRL1	FRL1	NA
AT5G16340|AT5G16340	81.7389885737844	0.0509108494983664	0.205844120850076	0.247327197338061	0.804655012046565	0.922393765241087	AT5G16340	AT5G16340	NA
AT5G16360|AT5G16360	228.876724100346	-0.133352070885982	0.272480446664738	-0.489400514856244	0.624558171640485	0.824974234112251	AT5G16360	AT5G16360	NA
AT5G16370|AAE5	1173.8494165461	-0.248131543475547	0.136629064334153	-1.81609633854106	0.0693555952826711	0.23284097675339	AAE5	AAE5	NA
AT5G16380|AT5G16380	195.119512668381	-0.101364628252695	0.170383121843406	-0.594921768987522	0.55189576518997	0.781904935506674	AT5G16380	AT5G16380	NA
AT5G16390|CAC1	733.99776838742	0.151946421358642	0.129007033245008	1.17781501935687	0.23887035960654	0.504874110841482	CAC1	CAC1	NA
AT5G16400|TRXF2	1336.2087823806	0.516234098510114	0.149070479581992	3.46302031064557	0.000534148073687728	0.00571039768326541	TRXF2	TRXF2	NA
AT5G16410|AT5G16410	54.6007627857901	0.0431685014680789	0.280877193169409	0.153691729047015	0.877852806560885	0.955570491776396	AT5G16410	AT5G16410	NA
AT5G16440|IPP1	604.103417237585	-0.0129581383435774	0.088683872006807	-0.146116064289375	0.883829765051853	0.957773526468856	IPP1	IPP1	NA
AT5G16450|AT5G16450	283.689565477977	0.416967634061467	0.199145568341716	2.09378314332352	0.0362793024436067	0.1497025285666	AT5G16450	AT5G16450	NA
AT5G02535|AT5G02535	2.98949124685865	-0.366412759657951	1.22322263724724	-0.299547072217804	0.764522661357948	0.900761455451918	AT5G02535	AT5G02535	NA
AT5G16453|AT5G16453	0.877385037655748	-0.133050412552725	3.33246963047277	-0.039925468888324	0.968152546051407	NA	AT5G16453	AT5G16453	NA
AT5G16480|PFA-DSP5	348.929802745479	-0.640834706386384	0.150737156799004	-4.25133868778543	2.12496536302077e-05	0.000367194652857726	PFA-DSP5	PFA-DSP5	NA
AT5G16486|AT5G16486	7.75081069970615	-0.482171626924525	0.668818088349611	-0.720930900828866	0.470952029690426	0.726681160245661	AT5G16486	AT5G16486	NA
AT5G16490|RIC4	31.5511726393085	-0.311253883088956	0.364328305586433	-0.854322539084504	0.392926302106544	0.662274069908405	RIC4	RIC4	NA
AT5G16510|RGP5	735.458976548877	0.451450619636496	0.103960440971868	4.34252313106923	1.40855650049002e-05	0.000257307499776023	RGP5	RGP5	NA
AT5G16520|AT5G16520	250.918301586602	0.0741376371122773	0.162041851050029	0.457521539231169	0.647296224183271	0.838472462830004	AT5G16520	AT5G16520	NA
AT5G16530|PIN5	59.3951277022123	-0.83316079380021	0.351627529505249	-2.36944130902519	0.0178149823269308	0.0904383432331201	PIN5	PIN5	NA
AT5G16540|ZFN3	688.969899161184	0.118460438582007	0.130291491866089	0.909195503753683	0.363246937158877	0.635191834745346	ZFN3	ZFN3	NA
AT5G02555|AT5G02555	0	NA	NA	NA	NA	NA	AT5G02555	AT5G02555	NA
AT5G16570|GLN1	56.2842262932753	1.39930471770393	0.551697020093034	2.53636446589463	0.0112010091263324	0.0644474488184361	GLN1	GLN1	NA
AT5G16580|BGLU2	0	NA	NA	NA	NA	NA	BGLU2	BGLU2	NA
AT5G16610|AT5G16610	353.679638596997	-0.0640247106351678	0.130100464988356	-0.492117462000602	0.622636308505988	0.823902124578422	AT5G16610	AT5G16610	NA
AT5G16550|AT5G16550	468.587891985363	-0.10615990580767	0.114969805577819	-0.923372056464115	0.355813348756957	0.628530763494926	AT5G16550	AT5G16550	NA
AT5G16560|KAN	305.777621483894	0.227968120841947	0.153169811122472	1.48833584876374	0.136662345371962	0.359081872537267	KAN	KAN	NA
AT5G16590|AT5G16590	829.252804634879	0.0486396339933962	0.108692459092433	0.44749777859044	0.65451569142611	0.84310159082779	AT5G16590	AT5G16590	NA
AT5G16600|MYB43	115.677149956307	-0.0183547724445326	0.187787160198355	-0.0977424251218501	0.922136826449056	0.972255653965401	MYB43	MYB43	NA
AT5G02565|AT5G02565	14.1848103277137	-0.0223819439165195	0.595907474109891	-0.037559428080595	0.970038956781204	0.98951305480931	AT5G02565	AT5G02565	NA
AT5G02575|AT5G02575	12.3333897826645	-0.226050138712634	0.570466002680377	-0.396255232828111	0.691916748963378	0.863985667601046	AT5G02575	AT5G02575	NA
AT5G16620|TIC40	2047.03916800737	-0.274499065114713	0.105630245227431	-2.59867866938767	0.00935833295197475	0.0563433820443638	TIC40	TIC40	NA
AT5G16630|RAD4	264.571533493167	-0.299855396448499	0.15267846794001	-1.96396650093658	0.0495339768626502	0.186142619664918	RAD4	RAD4	NA
AT5G16700|AT5G16700	0	NA	NA	NA	NA	NA	AT5G16700	AT5G16700	NA
AT5G16640|AT5G16640	35.254734342092	-0.529032684423428	0.303031128944366	-1.74580310038232	0.080845172055657	0.258949808684255	AT5G16640	AT5G16640	NA
AT5G16650|AT5G16650	501.766702569694	-0.657799418522394	0.133610325761082	-4.9232678296036	8.51108395499631e-07	2.1646366783663e-05	AT5G16650	AT5G16650	NA
AT5G16660|AT5G16660	1261.85710372266	-0.140319723044745	0.119275244254637	-1.1764362665666	0.239420586585755	0.505526432569886	AT5G16660	AT5G16660	NA
AT5G16680|AT5G16680	803.962274301449	-0.0465110771654114	0.124898121429643	-0.372392127543821	0.709600914447492	0.872948692677841	AT5G16680	AT5G16680	NA
AT5G16690|ORC3	142.863946620014	-0.39395713797163	0.186878621001419	-2.10809099436065	0.0350231192734551	0.145931777030615	ORC3	ORC3	NA
AT5G16710|DHAR3	3125.06748986209	-0.0614430145178991	0.0996992542351316	-0.616283591981455	0.537707366168529	0.771644768819816	DHAR3	DHAR3	NA
AT5G16715|EMB2247	1393.2388699941	-0.358271513428346	0.117066704236733	-3.06040488424315	0.00221037956487659	0.0181830973712525	EMB2247	EMB2247	NA
AT5G16720|AT5G16720	338.740321433173	-0.265244866598323	0.15583337111934	-1.70210568309656	0.0887355587662649	0.27488914618077	AT5G16720	AT5G16720	NA
AT5G16730|AT5G16730	1904.14175592663	0.202487196868681	0.0906281954590495	2.23426270205474	0.0254657929232956	0.116598006301693	AT5G16730	AT5G16730	NA
AT5G16740|AT5G16740	1.14729779456361	-3.60644095844303	3.73044639138078	-0.966758553822334	0.333664748067728	NA	AT5G16740	AT5G16740	NA
AT5G16750|TOZ	612.042474347056	-0.382181486750436	0.144625779102145	-2.64255438500014	0.00822832495847023	0.0514650422742145	TOZ	TOZ	NA
AT5G16760|ITPK1	851.998386877931	0.190128107904786	0.0783815975798879	2.42567278258145	0.0152800402806301	0.0811796851615142	ITPK1	ITPK1	NA
AT5G16770|MYB9	66.2902870157186	-0.925263158252276	0.35868188775031	-2.57962052128036	0.00989089380069169	0.0587804973185038	MYB9	MYB9	NA
AT5G16780|DOT2	1171.19917624826	-0.0606663800970125	0.10705455299546	-0.566686594820355	0.570927130006444	0.793715609338934	DOT2	DOT2	NA
AT5G16790|THO7	37.466951212212	0.537589006387114	0.343144680032806	1.56665406071782	0.117195574193464	0.32580123743573	THO7	THO7	NA
AT5G16800|AT5G16800	479.628349153363	-0.0185851316738707	0.109957550854146	-0.169020967905361	0.865780148674883	0.950022010013815	AT5G16800	AT5G16800	NA
AT5G16810|AT5G16810	431.159340031973	-0.263121577818941	0.204623150770081	-1.28588371759845	0.198483647028299	0.452141940748798	AT5G16810	AT5G16810	NA
AT5G16820|HSF3	247.510421112693	0.0734468513324521	0.120413796689049	0.609953787289988	0.541892420653421	0.774453771343264	HSF3	HSF3	NA
AT5G16830|SYP21	535.497853118868	-0.158805123131677	0.119624675776307	-1.32752813833021	0.184334038259555	0.430874028498037	SYP21	SYP21	NA
AT5G02595|AT5G02595	2.13606318895834	-4.26078223496519	1.7066594074311	-2.49656270982539	0.0125403493496623	0.0702119243447278	AT5G02595	AT5G02595	NA
AT5G16840|BPA1	917.026637476465	0.180880113341276	0.0689748593850669	2.62240640943498	0.00873112447582827	0.0535062487691496	BPA1	BPA1	NA
AT5G16850|TERT	7.85231571549011	0.0950429715235518	0.834247695954879	0.113926561600827	0.909296009534794	0.967522303585238	TERT	TERT	NA
AT5G02605|AT5G02605	9.0189495330175	-0.097423632291978	0.717460058923011	-0.135789624914064	0.89198759320819	0.960678675446623	AT5G02605	AT5G02605	NA
AT5G16880|AT5G16880	1804.79877384954	-0.170994215942093	0.100026282669336	-1.70949285906546	0.087359693341793	0.272018525106391	AT5G16880	AT5G16880	NA
AT5G16860|AT5G16860	45.95067293173	-0.127613291606079	0.289166060503184	-0.441314901838813	0.658985039389259	0.845826366761649	AT5G16860	AT5G16860	NA
AT5G16870|AT5G16870	175.562252735097	-0.156060378731055	0.175596613532373	-0.888743669890216	0.37414085566702	0.64543071767551	AT5G16870	AT5G16870	NA
AT5G16890|AT5G16890	219.372405244068	-0.162100068575017	0.145970936533429	-1.11049550290372	0.266785564912849	0.53831886978163	AT5G16890	AT5G16890	NA
AT5G16900|AT5G16900	66.0866048137336	0.951791409680432	0.272129094919226	3.49757312779417	0.000469511973147647	0.00511856229154259	AT5G16900	AT5G16900	NA
AT5G16910|CSLD2	924.856688347625	0.471259678731525	0.116676696350456	4.03902144534525	5.36746581568287e-05	0.000823619737863818	CSLD2	CSLD2	NA
AT5G16930|AT5G16930	251.33702431089	-0.105997896816152	0.152736078220899	-0.693993835974032	0.487686074543686	0.738642702102102	AT5G16930	AT5G16930	NA
AT5G16940|AT5G16940	83.1740870169554	-0.0334034807168924	0.225709894164057	-0.147992983828228	0.882348305364417	0.957272874423364	AT5G16940	AT5G16940	NA
AT5G16950|AT5G16950	95.6992872950087	-0.032305256347449	0.238501602505012	-0.135450898476752	0.892255383726561	0.960752440473077	AT5G16950	AT5G16950	NA
AT5G02635|AT5G02635	0.417522333994072	-2.13874291444131	3.7775520568525	-0.566171658855533	0.571277093979398	NA	AT5G02635	AT5G02635	NA
AT5G16960|AT5G16960	11.4377985956516	-0.718831544136078	0.902298684876075	-0.796666953177268	0.425644481486368	0.6906146221889	AT5G16960	AT5G16960	NA
AT5G16970|AER	1828.89806782902	-0.287956618762534	0.111223886477174	-2.58898180852214	0.00962601795418078	0.0575934638033218	AER	AER	NA
AT5G16980|AT5G16980	299.76683649968	-0.228900305718066	0.208227942572581	-1.09927756520132	0.271647014955462	0.543979410408027	AT5G16980	AT5G16980	NA
AT5G16990|AT5G16990	261.082594136676	0.574562254368308	0.166302677029868	3.45491885416323	0.000550458466216634	0.00586298126650081	AT5G16990	AT5G16990	NA
AT5G17000|AT5G17000	649.297733942093	-0.264272018458808	0.145473722903209	-1.81663061331455	0.0692736926774545	0.232667822027867	AT5G17000	AT5G17000	NA
AT5G17010|AT5G17010	723.924561764858	-0.0383946357515691	0.0899454048865588	-0.42686600610663	0.669476926667478	0.850782508858253	AT5G17010	AT5G17010	NA
AT5G17020|XPO1A	1708.41027724291	0.145405016018417	0.0707049966111799	2.05650269411689	0.0397340868658879	0.160224155114251	XPO1A	XPO1A	NA
AT5G17030|UGT78D3	0.438557091641688	-2.20406072748432	3.77524082374389	-0.583819901931066	0.559341486915009	NA	UGT78D3	UGT78D3	NA
AT5G17040|AT5G17040	49.3900963401007	0.481519924404377	0.374426708651842	1.28601916817883	0.198436372107254	0.452084527050646	AT5G17040	AT5G17040	NA
AT5G17050|UGT78D2	706.666602549638	0.111445221759713	0.131240682106186	0.849166736801501	0.395788519441872	0.664537373782251	UGT78D2	UGT78D2	NA
AT5G17060|ARFB1B	294.19983276748	0.284445234738108	0.150338177172833	1.89203594248121	0.0584861920879653	0.208066686268282	ARFB1B	ARFB1B	NA
AT5G17070|AT5G17070	316.217794406237	0.0639877984929467	0.119058203116385	0.537449724740054	0.590957003753684	0.805189939503131	AT5G17070	AT5G17070	NA
AT5G17090|AT5G17090	0.370541550351863	-1.98264536321833	3.7835114211194	-0.524022565955871	0.600262844628771	NA	AT5G17090	AT5G17090	NA
AT5G17150|AT5G17150	2.09805859771646	-0.75817276194089	2.65366187975222	-0.285708125713319	0.77510168059776	0.907057276808715	AT5G17150	AT5G17150	NA
AT5G17160|AT5G17160	504.630984459369	-0.309000467635615	0.157148008510853	-1.9663021540249	0.0492637181591066	0.18546009173506	AT5G17160	AT5G17160	NA
AT5G17167|AT5G17167	0	NA	NA	NA	NA	NA	AT5G17167	AT5G17167	NA
AT5G17165|AT5G17165	6.27012043475546	-0.400520309591825	1.18841324172232	-0.337021076112688	0.736101012154121	0.8873820761274	AT5G17165	AT5G17165	NA
AT5G17170|ENH1	4088.10307785046	-1.24518964569395	0.138367099290699	-8.99917431294777	2.27421579333852e-19	3.93576127182501e-17	ENH1	ENH1	NA
AT5G17200|AT5G17200	0	NA	NA	NA	NA	NA	AT5G17200	AT5G17200	NA
AT5G17230|PSY	4434.69395359563	0.16174765987942	0.126776171826296	1.27585221693742	0.202007764938404	0.456919489542772	PSY	PSY	NA
AT5G02665|AT5G02665	0.254058000671596	1.54371878615502	3.76734973565854	0.409762537187212	0.681980150033509	NA	AT5G02665	AT5G02665	NA
AT5G17260|NAC086	5.21444757639595	-4.28731392035281	2.08191763167254	-2.05931005873106	0.0394645455066446	0.159382417734833	NAC086	NAC086	NA
AT5G02685|AT5G02685	0	NA	NA	NA	NA	NA	AT5G02685	AT5G02685	NA
AT5G17280|AT5G17280	0	NA	NA	NA	NA	NA	AT5G17280	AT5G17280	NA
AT5G17305|AT5G17305	0	NA	NA	NA	NA	NA	AT5G17305	AT5G17305	NA
AT5G17310|UGP2	1726.27215571488	-0.509938198716045	0.132001554912321	-3.86312266590164	0.000111946757789043	0.00153556527057831	UGP2	UGP2	NA
AT5G17320|HDG9	0.382214866247942	3.14964229554591	3.69397100310239	0.852644022625157	0.393856741911097	NA	HDG9	HDG9	NA
AT5G17345|AT5G17345	0	NA	NA	NA	NA	NA	AT5G17345	AT5G17345	NA
AT5G02695|AT5G02695	0	NA	NA	NA	NA	NA	AT5G02695	AT5G02695	NA
AT5G17190|AT5G17190	990.096251792812	0.142166970768609	0.13717447217939	1.03639524548482	0.300017787572427	0.573785576780602	AT5G17190	AT5G17190	NA
AT5G17210|AT5G17210	181.918771258596	-0.0849358433435727	0.193202959371849	-0.439619784395231	0.660212509017204	0.846250003900929	AT5G17210	AT5G17210	NA
AT5G17220|GSTF12	21.5225675904102	2.39544408810414	0.889650268828606	2.69256827321392	0.00709040168186807	0.0458942000876146	GSTF12	GSTF12	NA
AT5G17240|SDG40	164.302146713461	-0.271797158610472	0.210842284990943	-1.28910175025919	0.197362715166237	0.450441012888576	SDG40	SDG40	NA
AT5G17250|AT5G17250	193.612308545598	0.119491563672976	0.164752713002836	0.725278276121131	0.468281330170452	0.724892822418003	AT5G17250	AT5G17250	NA
AT5G02645|AT5G02645	1.68199035783507	-3.47308298783399	2.06602423701818	-1.68104658483899	0.0927538663793233	0.28198596518992	AT5G02645	AT5G02645	NA
AT5G02655|AT5G02655	0.34312199626081	-1.34400904201439	3.52644910702174	-0.381122483616237	0.703112364708133	NA	AT5G02655	AT5G02655	NA
AT5G02675|AT5G02675	0.706861226271403	-2.05574449746572	2.67281590756214	-0.769130598051835	0.441815785396147	NA	AT5G02675	AT5G02675	NA
AT5G17270|AT5G17270	355.148016698072	-0.279840750641109	0.132131442339659	-2.11789673741506	0.0341838139879583	0.143489458581207	AT5G17270	AT5G17270	NA
AT5G17290|APG5	764.107121757423	-0.245439446062064	0.112592847982882	-2.17988487243328	0.0292659965483082	0.128647950244625	APG5	APG5	NA
AT5G17300|RVE1	581.771826116457	0.490883172192771	0.286302700512741	1.71456004890504	0.0864259187297821	0.269987156813707	RVE1	RVE1	NA
AT5G17330|GAD	4650.87806084226	0.709480509919135	0.122403847858266	5.79622718021623	6.78233742176834e-09	2.82806268907322e-07	GAD	GAD	NA
AT5G17340|AT5G17340	6.39304413482286	-1.38777995181945	1.1977998087387	-1.15860759176511	0.246616172954607	0.514070318139486	AT5G17340	AT5G17340	NA
AT5G17350|AT5G17350	353.611680998493	-2.58002282680283	0.967745523365978	-2.66601370350863	0.00767565641649738	0.0487636168199062	AT5G17350	AT5G17350	NA
AT5G17360|AT5G17360	64.6378286207673	-0.520072013658693	0.307689497530839	-1.69024948148114	0.0909802355056848	0.278951922290442	AT5G17360	AT5G17360	NA
AT5G17370|AT5G17370	74.351486939294	0.0387090849697223	0.336947917912367	0.1148815081261	0.908539042418723	0.967149483172677	AT5G17370	AT5G17370	NA
AT5G17380|AT5G17380	1804.8858768762	0.156778595042328	0.143546826745248	1.09217736537334	0.274755149303521	0.547393687485428	AT5G17380	AT5G17380	NA
AT5G02705|AT5G02705	5.13598534070062	0.611594573793266	1.26344864146973	0.484067617566013	0.628337882028024	0.826961320778325	AT5G02705	AT5G02705	NA
AT5G17390|AT5G17390	44.6141992034789	0.997460629685448	0.353576863465291	2.82105740717778	0.0047865636356695	0.0338407204412685	AT5G17390	AT5G17390	NA
AT5G17400|ER-ANT1	362.033752588558	-0.731167494855081	0.127831450204406	-5.7197778299935	1.06663430210788e-08	4.26227807840576e-07	ER-ANT1	ER-ANT1	NA
AT5G17410|AT5G17410	332.944713553115	-0.019566436887601	0.110717165796928	-0.176724510122385	0.859724787599166	0.947789833851993	AT5G17410	AT5G17410	NA
AT5G17420|IRX3	235.03580034451	-0.544533853710491	0.206075481868098	-2.64240000204891	0.00823207700715292	0.0514727844236904	IRX3	IRX3	NA
AT5G17430|BBM	52.5610558068163	-0.41525253014774	0.272491651416818	-1.52390918396449	0.12753139895513	0.343201980702543	BBM	BBM	NA
AT5G02735|AT5G02735	0	NA	NA	NA	NA	NA	AT5G02735	AT5G02735	NA
AT5G17460|AT5G17460	274.151048832879	-0.240756650145324	0.148467797976968	-1.62160854694344	0.104887191444823	0.304366858002263	AT5G17460	AT5G17460	NA
AT5G17470|AT5G17470	0.154388079009059	-0.839664532137872	3.81694432675804	-0.219983437078593	0.825884054054778	NA	AT5G17470	AT5G17470	NA
AT5G17480|PC1	0	NA	NA	NA	NA	NA	PC1	PC1	NA
AT5G17500|AT5G17500	0	NA	NA	NA	NA	NA	AT5G17500	AT5G17500	NA
AT5G17510|AT5G17510	472.770100009191	-0.0701332026397162	0.101278637303595	-0.692477747597287	0.488637355571528	0.739251085394364	AT5G17510	AT5G17510	NA
AT5G17530|AT5G17530	807.23044682446	-0.0457574327265713	0.0924362132795654	-0.495016304791521	0.620588611258113	0.822863532768477	AT5G17530	AT5G17530	NA
AT5G17560|AT5G17560	918.417729221201	-0.152298712415052	0.129532144229761	-1.17575998853928	0.2396907993127	0.505772197266265	AT5G17560	AT5G17560	NA
AT5G17570|AT5G17570	83.9495386380072	-0.112241880936935	0.216327500853345	-0.518851650826526	0.603864196114228	0.812581208480005	AT5G17570	AT5G17570	NA
AT5G17580|AT5G17580	129.615527452795	0.335131885632533	0.190576946345486	1.75851220233633	0.0786603971893682	0.254466108518298	AT5G17580	AT5G17580	NA
AT5G17680|AT5G17680	22.9964594955091	-0.165184055592673	0.378177904898866	-0.436789282115378	0.662264172565621	0.847302099127927	AT5G17680	AT5G17680	NA
AT5G17690|TFL2	378.703057263827	-0.246732862222206	0.117913289105606	-2.09249410387684	0.0363943386408718	0.150045630397858	TFL2	TFL2	NA
AT5G02765|AT5G02765	0	NA	NA	NA	NA	NA	AT5G02765	AT5G02765	NA
AT5G17720|AT5G17720	0.308776158018119	-1.71461739559649	3.79534570442923	-0.45176843669221	0.651435810262895	NA	AT5G17720	AT5G17720	NA
AT5G17730|AT5G17730	0	NA	NA	NA	NA	NA	AT5G17730	AT5G17730	NA
AT5G17740|AT5G17740	0	NA	NA	NA	NA	NA	AT5G17740	AT5G17740	NA
AT5G17750|AT5G17750	0	NA	NA	NA	NA	NA	AT5G17750	AT5G17750	NA
AT5G02775|AT5G02775	0	NA	NA	NA	NA	NA	AT5G02775	AT5G02775	NA
AT5G02785|AT5G02785	0	NA	NA	NA	NA	NA	AT5G02785	AT5G02785	NA
AT5G17810|WOX12	21.8038424958003	-3.0968190262476	0.692323574669794	-4.47308042012673	7.71007637369527e-06	0.000152459474135175	WOX12	WOX12	NA
AT5G02795|AT5G02795	0.0771940395045297	-0.358777862394543	3.81694432675804	-0.0939960952218746	0.925112258565949	NA	AT5G02795	AT5G02795	NA
AT5G17830|AT5G17830	1.08584547218781	1.89616047371832	3.62925628581374	0.522465299882554	0.601346400638516	NA	AT5G17830	AT5G17830	NA
AT5G17860|CAX7	153.931388455624	0.755107721080307	0.241369718578156	3.12842773123506	0.00175744223409056	0.0151957355003991	CAX7	CAX7	NA
AT5G17880|CSA1	417.946596074446	0.082495984530405	0.109661979435127	0.752275172811442	0.451885594981832	0.712168223809003	CSA1	CSA1	NA
AT5G02805|AT5G02805	0.229328919748765	2.41766062269271	3.73521681059886	0.64726112171922	0.517462959089748	NA	AT5G02805	AT5G02805	NA
AT5G17910|AT5G17910	760.726279752798	0.00089403942126566	0.0952016448643124	0.00939100813373449	0.992507169733289	0.99834319704068	AT5G17910	AT5G17910	NA
AT5G17950|AT5G17950	0	NA	NA	NA	NA	NA	AT5G17950	AT5G17950	NA
AT5G17970|AT5G17970	0	NA	NA	NA	NA	NA	AT5G17970	AT5G17970	NA
AT5G02825|AT5G02825	0	NA	NA	NA	NA	NA	AT5G02825	AT5G02825	NA
AT5G18000|VDD	0.914255488012347	2.01338195271218	3.6492556920833	0.551724001439529	0.581137463195577	NA	VDD	VDD	NA
AT5G18005	0.153795798483136	1.08388681771423	3.81694432675804	0.283967154070294	0.776435552161314	NA	AT5G18005	AT5G18005	NA
AT5G02855|AT5G02855	0	NA	NA	NA	NA	NA	AT5G02855	AT5G02855	NA
AT5G18015	0.34412983855611	0.122115028178995	3.52006734649424	0.0346911056405251	0.972326053330609	NA	AT5G18015	AT5G18015	NA
AT5G02865|AT5G02865	2.45262231158683	0.265862494785119	1.77550842928953	0.149738796166406	0.880970698321385	0.956718008574557	AT5G02865	AT5G02865	NA
AT5G18037|AT5G18037	0.261455271598413	0	3.81694432675183	0	1	NA	AT5G18037	AT5G18037	NA
AT5G18085	0.0771940395045297	-0.358777862394543	3.81694432675804	-0.0939960952218746	0.925112258565949	NA	AT5G18085	AT5G18085	NA
AT5G18090|AT5G18090	1.06941259427557	0.590165004090073	3.18282067355594	0.185422009161051	0.852898046916706	NA	AT5G18090	AT5G18090	NA
AT5G18120|APRL7	405.709603158444	0.0379513957634765	0.117848497132406	0.322035466611314	0.747425826066515	0.892899789202937	APRL7	APRL7	NA
AT5G18160|AT5G18160	0	NA	NA	NA	NA	NA	AT5G18160	AT5G18160	NA
AT5G18230|AT5G18230	1577.69950885507	0.272420761540629	0.0773442071160091	3.52218700919673	0.000428002106102341	0.00474533934304315	AT5G18230	AT5G18230	NA
AT5G18245|AT5G18245	155.634520928275	0.00430208293680783	0.262387466848928	0.0163959162702112	0.986918537656761	0.996869096851008	AT5G18245	AT5G18245	NA
AT5G18240|MYR1	13.6350451735432	0.437221620366123	0.8197359057514	0.533368878072201	0.593778256650353	0.807121840980404	MYR1	MYR1	NA
AT5G18255|AT5G18255	409.567423733795	-0.109916015885405	0.147320540240739	-0.746101091577515	0.455606349983928	0.714770622762	AT5G18255	AT5G18255	NA
AT5G18270|ANAC087	168.390608413903	0.697945993865395	0.246942119042475	2.82635459909269	0.00470811130905315	0.0334258476250698	ANAC087	ANAC087	NA
AT5G18290|SIP1	121.517222244323	-0.59960284244722	0.173612315380328	-3.45368841567307	0.000552975870732616	0.00588434841269192	SIP1	SIP1	NA
AT5G18330|AT5G18330	0.492911618805266	-2.39747008425562	3.76897230286926	-0.636107111328589	0.52470661076907	NA	AT5G18330	AT5G18330	NA
AT5G18350|AT5G18350	5.51773342522789	2.72109203292085	1.74895668911462	1.55583728851419	0.119746788739298	0.330006206467005	AT5G18350	AT5G18350	NA
AT5G17440|AT5G17440	535.954335828861	-0.0184983327109344	0.0887552306606855	-0.208419634237155	0.834901327025971	0.937045243034756	AT5G17440	AT5G17440	NA
AT5G17450|HIPP21	42.1885958425148	0.677615836125718	0.398250221366819	1.70148263521386	0.0888523958329784	0.27499111038464	HIPP21	HIPP21	NA
AT5G17490|RGL3	139.182431908145	-0.0247286624662442	0.174504661668539	-0.141707747115746	0.887310855387159	0.959490159550936	RGL3	RGL3	NA
AT5G17520|RCP1	413.751269412682	-0.122289618797654	0.121201510683303	-1.00897767782115	0.312985339713249	0.586834764107189	RCP1	RCP1	NA
AT5G17522|AT5G17522	15.7238076731901	0.146205685431202	0.435378513924008	0.335812817480289	0.737012023970188	0.88770572711863	AT5G17522	AT5G17522	NA
AT5G17523|AT5G17523	89.0588328580035	0.032161802052037	0.239439719954338	0.13432108113963	0.893148683958265	0.961039841927324	AT5G17523	AT5G17523	NA
AT5G17540|AT5G17540	33.087164178247	-0.291420941196192	0.412310511812776	-0.70679968821295	0.479690968365317	0.732942579584739	AT5G17540	AT5G17540	NA
AT5G17550|PEX19-2	395.688243109194	-0.409219300149718	0.157633615613433	-2.59601544097835	0.00943118268271705	0.0567078191766192	PEX19-2	PEX19-2	NA
AT5G02745|AT5G02745	2.07846048204917	-0.427990110178613	1.4709202985149	-0.290967573573313	0.771076119579834	0.904797769751895	AT5G02745	AT5G02745	NA
AT5G17590|AT5G17590	1.63232515483173	0.565894687005053	1.57117646617979	0.360172583529708	0.718718075949738	0.878064434932862	AT5G17590	AT5G17590	NA
AT5G17600|AT5G17600	167.651295746158	0.391619869465142	0.233018055575668	1.68064173609916	0.0928325239300752	0.282113309123124	AT5G17600	AT5G17600	NA
AT5G17610|AT5G17610	459.38185903873	0.0360392172912789	0.124432642516566	0.289628320691502	0.772100598422852	0.905317157921017	AT5G17610	AT5G17610	NA
AT5G17620|AUG7	282.285314121268	-0.233098730833223	0.14077395739621	-1.6558370251478	0.0977548275321968	0.290963774124993	AUG7	AUG7	NA
AT5G17630|AT5G17630	746.698752364709	-0.21227252504433	0.0989940535529038	-2.14429571702394	0.0320091997785602	0.137019853320275	AT5G17630	AT5G17630	NA
AT5G02755|AT5G02755	0.893200299012541	-1.56274700071537	1.83802281607499	-0.850232645127084	0.395195755376134	NA	AT5G02755	AT5G02755	NA
AT5G17640|ASG1	586.075253264939	-0.0668489680140117	0.103811899614746	-0.643943211347576	0.519612259674442	0.759266360828047	ASG1	ASG1	NA
AT5G17650|AT5G17650	84.5193025736034	0.630873720675385	0.254944215009289	2.47455593629531	0.0133401928854465	0.0734748072850733	AT5G17650	AT5G17650	NA
AT5G17660|AT5G17660	194.846701749946	0.0338308959321552	0.167137783376084	0.20241321410869	0.839593698842743	0.93951714552304	AT5G17660	AT5G17660	NA
AT5G17670|AT5G17670	985.588171826285	0.00462996762847285	0.12335821055529	0.0375327074511807	0.9700602617367	0.98951305480931	AT5G17670	AT5G17670	NA
AT5G17700|AT5G17700	322.627920902111	0.045952572781205	0.157950387043895	0.290930422148535	0.771104533668731	0.904797769751895	AT5G17700	AT5G17700	NA
AT5G17710|EMB1241	1690.81511754071	-0.130001104250097	0.105413429031682	-1.23324993261556	0.217482531203073	0.478611284128609	EMB1241	EMB1241	NA
AT5G17760|AT5G17760	263.768306250457	0.594475756588156	0.144874004020087	4.10339840200546	4.07125280983727e-05	0.000648947547950307	AT5G17760	AT5G17760	NA
AT5G17770|CBR	2686.56856523433	0.354743731012986	0.0781422276250415	4.53971868725309	5.63293307972427e-06	0.00011638529685459	CBR	CBR	NA
AT5G17780|AT5G17780	39.3639518223931	1.34745438105832	0.380750345213033	3.53894460766518	0.000401730141137886	0.00450615139306566	AT5G17780	AT5G17780	NA
AT5G17790|VAR3	465.627402412132	0.054404776282311	0.125429642488503	0.433747359897783	0.664471911098288	0.848479233851351	VAR3	VAR3	NA
AT5G17800|MYB56	67.3271503832347	0.583269909024704	0.261255518341465	2.23256493385285	0.0255776486996478	0.116870738263284	MYB56	MYB56	NA
AT5G17820|AT5G17820	2025.50013605711	0.572080140053163	0.205033054850635	2.79018493125374	0.00526779432210926	0.0363892022544984	AT5G17820	AT5G17820	NA
AT5G17840|AT5G17840	336.216836587197	-0.293498408022924	0.142694014433638	-2.05683755683683	0.0397018541062145	0.160122231638819	AT5G17840	AT5G17840	NA
AT5G17847|AT5G17847	0.532614495620722	-0.353037980012128	3.2526155739088	-0.108539718878573	0.913567575493045	NA	AT5G17847	AT5G17847	NA
AT5G17850|AT5G17850	97.2452806549683	-0.453602481667502	0.271055329059011	-1.6734682296866	0.0942351558299748	0.284758442518181	AT5G17850	AT5G17850	NA
AT5G17870|PSRP6	2552.37810982154	-0.371713978102629	0.163771510752337	-2.26971086970525	0.0232251314696027	0.109252575318996	PSRP6	PSRP6	NA
AT5G17890|DAR4	723.81136855516	-0.0594472940761071	0.112360805444774	-0.529075008325085	0.596753417440834	0.808619496810998	DAR4	DAR4	NA
AT5G17900|AT5G17900	799.252424442028	-0.0494111229341111	0.129738289239853	-0.380852277485812	0.70331286547398	0.869423986416735	AT5G17900	AT5G17900	NA
AT5G17920|ATMS1	29057.7316796924	0.270306306239575	0.132222122983372	2.04433494290186	0.0409204694794409	0.163859854907497	ATMS1	ATMS1	NA
AT5G17930|AT5G17930	564.304089143297	0.00518438413375388	0.111456084257643	0.0465150392487287	0.962899747473753	0.986814074553631	AT5G17930	AT5G17930	NA
AT5G17960|AT5G17960	3.15475677971317	2.42169574572468	1.40636136912015	1.72195838061147	0.085077058090434	0.26700554214174	AT5G17960	AT5G17960	NA
AT5G17980|AT5G17980	86.62342415313	0.189771244679257	0.23829632560065	0.79636664225065	0.425818961029156	0.690643210318015	AT5G17980	AT5G17980	NA
AT5G17990|TRP1	902.863143690245	0.153452528578968	0.12134769656007	1.26456894468537	0.206025891396747	0.462554169933339	TRP1	TRP1	NA
AT5G18010|SAUR19	24.238384026363	0.00379081199882701	0.410601386341874	0.00923234096358047	0.992633762330159	0.99834319704068	SAUR19	SAUR19	NA
AT5G02835|AT5G02835	0.22703377651173	-1.32120105830524	3.81370145956166	-0.346435365304418	0.729015551004711	NA	AT5G02835	AT5G02835	NA
AT5G18020|SAUR20	83.4378679204301	0.999136716341965	0.378068072258228	2.64274290704859	0.00822374528504535	0.0514503792405243	SAUR20	SAUR20	NA
AT5G18030|AT5G18030	97.4345172802335	1.04395770555859	0.414208549648212	2.52036735225582	0.0117232414998672	0.0667740286073853	AT5G18030	AT5G18030	NA
AT5G18040|AT5G18040	173.129875287665	0.140086875312906	0.190824569120716	0.73411341085899	0.462879620706929	0.721284965798618	AT5G18040	AT5G18040	NA
AT5G18050|SAUR22	35.2178563241815	0.658533430827843	0.510666982614492	1.28955552884252	0.197205024727957	0.450259701831503	SAUR22	SAUR22	NA
AT5G18060|SAUR23	57.6365742764341	0.744884004489387	0.397047924479041	1.8760556561698	0.0606476378799307	0.212982779677462	SAUR23	SAUR23	NA
AT5G18065|AT5G18065	119.714601040516	0.133097082608434	0.255179914218868	0.521581343954353	0.601961855530266	0.811583647419174	AT5G18065	AT5G18065	NA
AT5G18070|DRT101	206.045605820506	0.242256273992387	0.153750367323794	1.57564679817774	0.115107224649205	0.321961719498207	DRT101	DRT101	NA
AT5G18080|SAUR24	86.6472601053902	0.71479438783698	0.408507700859772	1.74976967712623	0.0801580650179492	0.257454425830718	SAUR24	SAUR24	NA
AT5G18100|CSD3	613.886837723771	0.0945077968811983	0.128409966885042	0.735984901902559	0.461739886125747	0.720239357815287	CSD3	CSD3	NA
AT5G02875|AT5G02875	24.9022128428567	-0.207108460301155	0.387593765472286	-0.534344147792966	0.593103453310375	0.806566431661777	AT5G02875	AT5G02875	NA
AT5G18110|NCBP	888.640334097452	-0.289676616246147	0.0916137234383444	-3.16193475578032	0.00156724674744178	0.01389038058755	NCBP	NCBP	NA
AT5G18130|AT5G18130	697.57472441124	-0.237380851419806	0.147129539169749	-1.61341395316906	0.106654603726026	0.30728113831042	AT5G18130	AT5G18130	NA
AT5G18140|AT5G18140	1094.66041054479	-0.330386663639689	0.135147862437719	-2.44463107059457	0.0145000382689645	0.0782231553816907	AT5G18140	AT5G18140	NA
AT5G18150|AT5G18150	196.403765145437	-0.166167541409154	0.330824844690214	-0.502282534326448	0.615468793234233	0.82004313828494	AT5G18150	AT5G18150	NA
AT5G18170|GDH1	1378.52506969462	-0.127867790726567	0.124214156187501	-1.02941399475878	0.303285175588546	0.577107256289511	GDH1	GDH1	NA
AT5G18180|AT5G18180	10.91719332708	-0.167176669520036	0.506669701117084	-0.329951976902214	0.741436248723872	0.88994428100615	AT5G18180	AT5G18180	NA
AT5G18190|AT5G18190	1020.89393989413	0.0446624610383208	0.106090162744566	0.420985884863378	0.673765389022437	0.853591917609502	AT5G18190	AT5G18190	NA
AT5G18200|AT5G18200	420.58651910691	-0.363109072933982	0.158443794337316	-2.2917216445912	0.0219217106104399	0.104861656889579	AT5G18200	AT5G18200	NA
AT5G18210|AT5G18210	65.3663934938219	-0.185085760696762	0.270539968614046	-0.684134627666815	0.493890157610528	0.742767916933764	AT5G18210	AT5G18210	NA
AT5G18220|AT5G18220	20.4279238400786	0.0798813652751595	0.668269509184773	0.119534655071436	0.90485178607379	0.965988560882611	AT5G18220	AT5G18220	NA
AT5G18250|AT5G18250	107.846579928018	-0.0855942905952386	0.170219224934621	-0.502847375953653	0.6150715819837	0.819806200208071	AT5G18250	AT5G18250	NA
AT5G18260|AT5G18260	118.311800123874	-0.175240722005647	0.215333226237586	-0.813811807251227	0.415752769968979	0.681628220712383	AT5G18260	AT5G18260	NA
AT5G18280|APY2	747.449229487048	0.0461225114492037	0.101346540337455	0.455097049150654	0.649039420852021	0.83934984766176	APY2	APY2	NA
AT5G02885|AT5G02885	2.37489012539256	0.266858632633961	1.20864509075989	0.220791557980172	0.825254737136202	0.933027318057673	AT5G02885	AT5G02885	NA
AT5G18300|NAC088	33.2824539648399	-0.95930466697286	0.405034292836308	-2.3684529530949	0.0178626520503109	0.0905604982911907	NAC088	NAC088	NA
AT5G18310|AT5G18310	1235.3077285088	-0.451711216824527	0.132600154452889	-3.40656629464947	0.000657855718019692	0.00677185378428411	AT5G18310	AT5G18310	NA
AT5G18320|AT5G18320	3.67504967169368	0.68911193162502	1.28145460743498	0.537757582380839	0.590744419739464	0.805189939503131	AT5G18320	AT5G18320	NA
AT5G18340|AT5G18340	70.8846039347057	-0.243817205018382	0.226686914860216	-1.07556805900653	0.282120478828449	0.55611700788702	AT5G18340	AT5G18340	NA
AT5G18360|AT5G18360	106.441372717517	0.0811433600077681	0.255712868823213	0.317322160520074	0.750999163935873	0.895217140002692	AT5G18360	AT5G18360	NA
AT5G18370|AT5G18370	169.195740365128	0.200248331722719	0.19358269879118	1.03443299929778	0.300933784093163	0.57477390456559	AT5G18370	AT5G18370	NA
AT5G18380|AT5G18380	5170.37558942915	-0.0601327461396623	0.150495669993988	-0.39956462629167	0.689477214966424	0.86206187500039	AT5G18380	AT5G18380	NA
AT5G18400|AT5G18400	578.676026120487	-0.144095917115535	0.13375345659596	-1.07732480926319	0.281335182495182	0.555169058255453	AT5G18400	AT5G18400	NA
AT5G18390|AT5G18390	113.567906270373	-0.0752592817428636	0.191421701669632	-0.393159610882317	0.694201598499334	0.865130448584112	AT5G18390	AT5G18390	NA
AT5G18404|AT5G18404	8.57648557661238	-0.836109338312946	0.677350114814006	-1.23438281034696	0.217060291320172	0.478184985194909	AT5G18404	AT5G18404	NA
AT5G18407|AT5G18407	0	NA	NA	NA	NA	NA	AT5G18407	AT5G18407	NA
AT5G18410|PIR121	922.208402300142	0.0723435263007751	0.090673938546441	0.797842549474373	0.424961865919229	0.689976869217422	PIR121	PIR121	NA
AT5G18420|AT5G18420	512.738541916065	0.0443370783048609	0.0950997173756926	0.466216719968859	0.641060382541535	0.8349202591739	AT5G18420	AT5G18420	NA
AT5G18430|AT5G18430	1.53467430753292	-3.09059082231758	2.65620441088305	-1.16353651460511	0.244611892107487	0.511787218765218	AT5G18430	AT5G18430	NA
AT5G18440|NUFIP	250.114806622105	0.0647497632702765	0.142797919330825	0.453436321577405	0.6502345870445	0.840198141245341	NUFIP	NUFIP	NA
AT5G18460|AT5G18460	277.456986360645	0.0676692330857079	0.172420930770185	0.392465304435123	0.694714442264027	0.865218200125875	AT5G18460	AT5G18460	NA
AT5G18500|AT5G18500	1462.08567263937	0.00307479113078454	0.0889734867933178	0.034558509974181	0.972431785966308	0.990593601132397	AT5G18500	AT5G18500	NA
AT5G18510|AT5G18510	0.205562814947308	0	3.81694432675393	0	1	NA	AT5G18510	AT5G18510	NA
AT5G18470|AT5G18470	164.889586380743	1.51102411893054	0.329799837967214	4.58163996757558	4.61343663025998e-06	9.76885657025703e-05	AT5G18470	AT5G18470	NA
AT5G02895|AT5G02895	10.4518043083249	0.927406262117357	0.957615785384233	0.968453398818238	0.332817981934351	0.605618743788676	AT5G02895	AT5G02895	NA
AT5G18475|AT5G18475	48.404028256855	0.322794939667704	0.317884965147506	1.01544575887041	0.309893389956207	0.58350917511633	AT5G18475	AT5G18475	NA
AT5G18480|PGSIP6	685.336312098981	0.466662843750392	0.118227937681426	3.94714525942126	7.90885764554699e-05	0.00114923091179012	PGSIP6	PGSIP6	NA
AT5G18490|AT5G18490	404.821246926766	-0.160699663057222	0.20176640591624	-0.796463922363438	0.425762437071708	0.690626092171588	AT5G18490	AT5G18490	NA
AT5G18520|Cand7	1400.60324375504	0.212211954496785	0.0760266779737582	2.79128274643322	0.00524995886244213	0.0363095862790957	Cand7	Cand7	NA
AT5G18525|AT5G18525	525.055682947105	-0.162482662605378	0.136193597416257	-1.19302717372809	0.23285873094134	0.497784072471665	AT5G18525	AT5G18525	NA
AT5G18540|AT5G18540	170.866047189265	-0.925047832439078	0.191450543971958	-4.83178482153892	1.35314460129201e-06	3.30279207719387e-05	AT5G18540	AT5G18540	NA
AT5G18550|AT5G18550	266.433565024486	0.10484743744988	0.162257929585467	0.646177587238675	0.518164352751387	0.758206542102903	AT5G18550	AT5G18550	NA
AT5G18560|PUCHI	24.0811118248416	-0.39662701231018	0.501999300929427	-0.790094750283206	0.429472435516674	0.693519067027105	PUCHI	PUCHI	NA
AT5G02915|AT5G02915	1.2597695641317	1.1072856147239	1.72593854004814	0.641555645830244	0.521161739578411	0.760465307460142	AT5G02915	AT5G02915	NA
AT5G18570|EMB269	959.237465475078	-0.146465540653334	0.162843549897926	-0.89942488201186	0.368426390726989	0.639763880449876	EMB269	EMB269	NA
AT5G18580|FASS	1247.35525967212	-0.147987838051603	0.0814367554196347	-1.81721186323101	0.0691846791724467	0.232538516429937	FASS	FASS	NA
AT5G02905|AT5G02905	4.55853738725847	0.578016600464072	0.802056285481473	0.720668375682748	0.471113573998575	0.726782119986386	AT5G02905	AT5G02905	NA
AT5G18590|AT5G18590	863.034812484239	-0.196692591084917	0.0987667645138506	-1.9914856181943	0.0464275247927159	0.178188788261409	AT5G18590	AT5G18590	NA
AT5G18600|AT5G18600	47.6837431094336	-0.765951204300421	0.400266635547182	-1.91360242467707	0.0556709750170499	0.201622012559035	AT5G18600	AT5G18600	NA
AT5G18610|AT5G18610	586.449585973241	-0.0872468407290388	0.117640254793123	-0.741641038456329	0.458304852169526	0.716971574959965	AT5G18610	AT5G18610	NA
AT5G18620|CHR17	1212.90944565601	-0.170089158213367	0.104844507532316	-1.62229917633921	0.104739304977792	0.304106104140732	CHR17	CHR17	NA
AT5G18630|AT5G18630	914.056068196704	-0.157944791985081	0.107947462001739	-1.46316355249312	0.143422631317764	0.369009468482113	AT5G18630	AT5G18630	NA
AT5G18636|AT5G18636	3.70479726521278	-1.00836428804271	1.27263779214336	-0.792341932848336	0.428161327524942	0.692258308207474	AT5G18636	AT5G18636	NA
AT5G18640|AT5G18640	919.331289180839	-0.148508499207452	0.121782182750401	-1.21945998875573	0.222669653206981	0.484926427085353	AT5G18640	AT5G18640	NA
AT5G18705|AT5G18705	0.341594850921818	-1.29952007534411	3.52535368871314	-0.368621190975728	0.712410098142293	NA	AT5G18705	AT5G18705	NA
AT5G18720|AT5G18720	1.81051082927342	1.40924055412917	1.32349683201519	1.06478574035075	0.28697289947972	0.561176817619823	AT5G18720	AT5G18720	NA
AT5G18730|AT5G18730	5.74385321081614	-2.19509386397855	1.53853106327849	-1.42674653529645	0.153652966943398	0.385044130662622	AT5G18730	AT5G18730	NA
AT5G18735|AT5G18735	0	NA	NA	NA	NA	NA	AT5G18735	AT5G18735	NA
AT5G18748|AT5G18748	0	NA	NA	NA	NA	NA	AT5G18748	AT5G18748	NA
AT5G18755	0	NA	NA	NA	NA	NA	AT5G18755	AT5G18755	NA
AT5G18800|AT5G18800	724.959750876669	0.283833179506247	0.135747892161401	2.09088461696905	0.0365384083880575	0.15050163464036	AT5G18800	AT5G18800	NA
AT5G18820|Cpn60alpha2	194.547479803647	-0.442170125054234	0.148232755793195	-2.98294477956762	0.00285489497832486	0.0223227445495506	Cpn60alpha2	Cpn60alpha2	NA
AT5G18830|SPL7	751.216882665731	0.152203087659266	0.0961290379514808	1.58332061677438	0.11334840614934	0.319055237646226	SPL7	SPL7	NA
AT5G18870|NSH5	0	NA	NA	NA	NA	NA	NSH5	NSH5	NA
AT5G18880|AT5G18880	0	NA	NA	NA	NA	NA	AT5G18880	AT5G18880	NA
AT5G18890|NSH4	0	NA	NA	NA	NA	NA	NSH4	NSH4	NA
AT5G18650|AT5G18650	1811.0154536327	-0.58054396608483	0.112364818994405	-5.16659904123314	2.38391905403892e-07	7.08923318692685e-06	AT5G18650	AT5G18650	NA
AT5G18660|PCB2	1729.36419354401	0.0913716448976251	0.139747697769633	0.653832917149352	0.513219456675461	0.754327728882445	PCB2	PCB2	NA
AT5G18661|AT5G18661	10.2916945002909	0.0340175532329539	0.681459764431216	0.0499186525874302	0.960187213217949	0.985799058237991	AT5G18661	AT5G18661	NA
AT5G18670|BMY3	1276.5903201552	0.591401047047602	0.184457162722377	3.2061701390133	0.00134514429022083	0.0122775820690812	BMY3	BMY3	NA
AT5G18680|TLP11	1219.60441421504	-0.102405803610983	0.0882299036512193	-1.16067001518898	0.245776120260546	0.513293160715355	TLP11	TLP11	NA
AT5G18690|AGP25	136.51995783849	0.505012467195671	0.184239979778612	2.74105798210849	0.00612416992667474	0.0410363956920735	AGP25	AGP25	NA
AT5G18700|AT5G18700	310.285846691781	-0.273513203321344	0.154326362950006	-1.77230382478429	0.0763441366839901	0.24932079938357	AT5G18700	AT5G18700	NA
AT5G18710	14.5110915903597	0.898809347513561	0.755524102398574	1.18965013116074	0.23418393347135	0.499278584356248	AT5G18710	AT5G18710	NA
AT5G18740|AT5G18740	5.31148580587983	0.505366550866525	1.79405787121315	0.281689102105047	0.778181911512056	0.908478044823408	AT5G18740	AT5G18740	NA
AT5G18750|AT5G18750	217.936452648452	0.00394714285033994	0.142855340010961	0.0276303486452594	0.977956976182293	0.99305764202391	AT5G18750	AT5G18750	NA
AT5G18760|AT5G18760	306.523148768954	0.277077996037823	0.158769624001266	1.74515747442731	0.0809574613229143	0.259165213806609	AT5G18760	AT5G18760	NA
AT5G18770|AT5G18770	147.074089329501	0.0763996743191317	0.18704672296417	0.408452354087841	0.682941603640979	0.858272830521672	AT5G18770	AT5G18770	NA
AT5G18780|AT5G18780	188.932913566421	-0.0534712947275276	0.239854427129939	-0.222932281748379	0.82358821135092	0.932211942988155	AT5G18780	AT5G18780	NA
AT5G18790|AT5G18790	90.8358651937232	-0.114328785493968	0.271254649399796	-0.421481385653453	0.673403600915869	0.853415410322683	AT5G18790	AT5G18790	NA
AT5G18810|SCL28	39.1604704622929	-0.42539127177053	0.285795714198289	-1.48844524475755	0.136633512108333	0.359047099919797	SCL28	SCL28	NA
AT5G18840|AT5G18840	290.933804675966	1.21423925893189	0.234693609745597	5.17372100692518	2.2947739782414e-07	6.87744956473727e-06	AT5G18840	AT5G18840	NA
AT5G18850|AT5G18850	300.241015166001	-0.145754422003923	0.173155844142106	-0.841752830960209	0.399926319565996	0.668295636521747	AT5G18850	AT5G18850	NA
AT5G18860|NSH3	1139.84582450869	-0.570415093838055	0.139296728442181	-4.09496403983977	4.22233918721122e-05	0.000666567771413173	NSH3	NSH3	NA
AT5G18900|AT5G18900	668.056822254301	0.0893945307281561	0.0974491978932808	0.917344961895473	0.358961903665451	0.631636055159156	AT5G18900	AT5G18900	NA
AT5G18910|AT5G18910	3.44441081171553	1.26141950670637	2.24575153777496	0.561691480775365	0.574326239715759	0.795766136499977	AT5G18910	AT5G18910	NA
AT5G18920|AT5G18920	43.9049537827651	-0.379709330876898	0.323025180225592	-1.17547904659234	0.239803115284611	0.505874192309169	AT5G18920	AT5G18920	NA
AT5G18930|BUD2	55.2918758937974	0.810086091301837	0.291858642671251	2.77561111052763	0.00550980690828605	0.0376984193209441	BUD2	BUD2	NA
AT5G18937|AT5G18937	0.399387187774312	0.684800091337617	3.76089185375512	0.182084494307877	0.855516417067223	NA	AT5G18937	AT5G18937	NA
AT5G02935|AT5G02935	19.6986542170314	-0.0445020248892701	0.413696008350836	-0.107571801494227	0.91433536630978	0.969435700791708	AT5G02935	AT5G02935	NA
AT5G18940|AT5G18940	565.966983777131	-0.0197190930361324	0.0962990740376593	-0.20476929018467	0.837752381463804	0.938780261156396	AT5G18940	AT5G18940	NA
AT5G18980|AT5G18980	398.031709104169	-0.0178648228270216	0.122340804811096	-0.146025055619066	0.883901608909684	0.957790682940421	AT5G18980	AT5G18980	NA
AT5G18990|AT5G18990	0	NA	NA	NA	NA	NA	AT5G18990	AT5G18990	NA
AT5G18950|AT5G18950	156.716736666075	0.0465887989948615	0.198393971147949	0.234829711433715	0.814340906079004	0.927908831266227	AT5G18950	AT5G18950	NA
AT5G18960|FRS12	670.125349198706	0.0441552165345886	0.10723859336256	0.411747442315896	0.680524547686765	0.856732128978082	FRS12	FRS12	NA
AT5G18970|AT5G18970	90.2641094576862	-1.01643883385234	0.305777603466829	-3.32411145331839	0.00088700739241686	0.00866932023408019	AT5G18970	AT5G18970	NA
AT5G19000|BPM1	726.954808824249	0.0886719458648146	0.110991306298862	0.798908930993665	0.424343219957185	0.689609257491052	BPM1	BPM1	NA
AT5G19010|MPK16	971.176864668513	-0.18968002865722	0.114208129467247	-1.66082773215909	0.096748049756458	0.288971567732681	MPK16	MPK16	NA
AT5G19020|MEF18	111.576839956639	-0.0924741261218325	0.195750909380172	-0.472407134222997	0.636636213084822	0.832963299390203	MEF18	MEF18	NA
AT5G19025|AT5G19025	55.610910707329	0.0632915191670693	0.32439312507026	0.195107461520219	0.845308821383652	0.942477252738644	AT5G19025	AT5G19025	NA
AT5G19030|AT5G19030	164.710980629601	-0.17643285665368	0.221914250601522	-0.79504969228177	0.426584596821256	0.691311530312952	AT5G19030	AT5G19030	NA
AT5G19040|IPT5	70.7149441395653	-0.627062304604539	0.2771728438996	-2.26235115887356	0.0236757159666313	0.110855951272552	IPT5	IPT5	NA
AT5G19090|AT5G19090	1084.2679388645	0.157082756485798	0.120012443977685	1.30888723935166	0.190572549735911	0.440446669070334	AT5G19090	AT5G19090	NA
AT5G02945|AT5G02945	0	NA	NA	NA	NA	NA	AT5G02945	AT5G02945	NA
AT5G02955|AT5G02955	0	NA	NA	NA	NA	NA	AT5G02955	AT5G02955	NA
AT5G02965|AT5G02965	0	NA	NA	NA	NA	NA	AT5G02965	AT5G02965	NA
AT5G02975|AT5G02975	0	NA	NA	NA	NA	NA	AT5G02975	AT5G02975	NA
AT5G02985|AT5G02985	0	NA	NA	NA	NA	NA	AT5G02985	AT5G02985	NA
AT5G03005|AT5G03005	0	NA	NA	NA	NA	NA	AT5G03005	AT5G03005	NA
AT5G19095	0	NA	NA	NA	NA	NA	AT5G19095	AT5G19095	NA
AT5G03015|AT5G03015	0	NA	NA	NA	NA	NA	AT5G03015	AT5G03015	NA
AT5G19150|AT5G19150	327.435592091729	-0.179411989798145	0.127880894991398	-1.40296163715631	0.160628278995609	0.396348594756557	AT5G19150	AT5G19150	NA
AT5G19160|TBL11	54.0002216923522	0.238214415810649	0.250363632953177	0.951473714455961	0.341363955820283	0.613793779479373	TBL11	TBL11	NA
AT5G03025|AT5G03025	0	NA	NA	NA	NA	NA	AT5G03025	AT5G03025	NA
AT5G19172|AT5G19172	0	NA	NA	NA	NA	NA	AT5G19172	AT5G19172	NA
AT5G19175|AT5G19175	0	NA	NA	NA	NA	NA	AT5G19175	AT5G19175	NA
AT5G03035|AT5G03035	0.328077530938494	0	3.81694432675067	0	1	NA	AT5G03035	AT5G03035	NA
AT5G19221|AT5G19221	38.286396632322	0.674501093750767	0.329339689838361	2.04804071468522	0.0405560101449043	0.162626774478269	AT5G19221	AT5G19221	NA
AT5G19230|AT5G19230	475.094337163364	0.114789949236207	0.240709663931041	0.476881348931186	0.633446613856167	0.830974014940349	AT5G19230	AT5G19230	NA
AT5G03055|AT5G03055	0	NA	NA	NA	NA	NA	AT5G03055	AT5G03055	NA
AT5G03065|AT5G03065	0	NA	NA	NA	NA	NA	AT5G03065	AT5G03065	NA
AT5G19270|AT5G19270	0	NA	NA	NA	NA	NA	AT5G19270	AT5G19270	NA
AT5G19315|AT5G19315	0	NA	NA	NA	NA	NA	AT5G19315	AT5G19315	NA
AT5G03075|AT5G03075	0	NA	NA	NA	NA	NA	AT5G03075	AT5G03075	NA
AT5G19360|CPK34	0	NA	NA	NA	NA	NA	CPK34	CPK34	NA
AT5G19390|AT5G19390	1245.06735607623	0.0481601833465753	0.0850491042504619	0.566263263687621	0.571214829471752	0.793950977476383	AT5G19390	AT5G19390	NA
AT5G19420|AT5G19420	287.184217383982	0.0237892672318888	0.147928072032818	0.160816448865846	0.872237969540275	0.953335929764401	AT5G19420	AT5G19420	NA
AT5G19430|AT5G19430	321.900421799031	0.277242924914592	0.134901209883479	2.05515521435324	0.0398640153051767	0.16055118815035	AT5G19430	AT5G19430	NA
AT5G19470|NUDT24	2.75750109090948	-4.28253778755021	3.02390048516137	-1.41622973658198	0.156708252153787	0.390109651722228	NUDT24	NUDT24	NA
AT5G19473|AT5G19473	0	NA	NA	NA	NA	NA	AT5G19473	AT5G19473	NA
AT5G19050|AT5G19050	460.727533595588	-0.353166476805838	0.112560301509923	-3.13757578887351	0.00170351227080735	0.014847336998588	AT5G19050	AT5G19050	NA
AT5G19060|AT5G19060	43.5021633501813	0.509225171936163	0.28269917472768	1.80129698796147	0.071656082342264	0.238029736942111	AT5G19060	AT5G19060	NA
AT5G19070|AT5G19070	245.426748364342	0.263908624367166	0.143429833162719	1.83998418284267	0.0657705595263265	0.224786820844336	AT5G19070	AT5G19070	NA
AT5G19080|LUL3	144.095759818738	-0.23009697822355	0.17596511678249	-1.30762836652433	0.190999390690838	0.441162241927137	LUL3	LUL3	NA
AT5G19100|AT5G19100	43.1837145778386	1.09607234625363	0.368625347281668	2.97340471656747	0.00294515832239734	0.0229170754248207	AT5G19100	AT5G19100	NA
AT5G19110|AT5G19110	135.145492487519	3.75316368937622	0.259041954511958	14.4886325323143	1.42960623323435e-47	2.53117282079654e-44	AT5G19110	AT5G19110	NA
AT5G19120|AT5G19120	2652.23663632556	-0.897341056542978	0.213515668699404	-4.20269417232461	2.63756830270604e-05	0.000443130727177992	AT5G19120	AT5G19120	NA
AT5G19130|AT5G19130	367.67489247327	-0.0605869384566154	0.110440744279481	-0.548592268658516	0.583285292768182	0.80071650466151	AT5G19130	AT5G19130	NA
AT5G19140|AILP1	6900.76892873336	0.346207842293062	0.129026120788945	2.68323840301588	0.00729129930247648	0.046878166493045	AILP1	AILP1	NA
AT5G19151|AT5G19151	27.7853889097283	0.0468082713053043	0.44438489982901	0.105332722428947	0.916111798647858	0.970026797419992	AT5G19151	AT5G19151	NA
AT5G19170|AT5G19170	30.6934631751933	-0.133486828214481	0.376242313959335	-0.354789515325245	0.72274728364014	0.880587613462094	AT5G19170	AT5G19170	NA
AT5G03045|AT5G03045	0.748237739084592	-0.63093679388558	2.51593445327244	-0.250776324106906	0.801987047388987	NA	AT5G03045	AT5G03045	NA
AT5G19180|ECR1	883.370008282528	0.0163538342081441	0.0844497703185402	0.193651612626752	0.846448682038781	0.943151036827252	ECR1	ECR1	NA
AT5G19190|AT5G19190	1059.85444201397	-0.0970934153394554	0.159494657035563	-0.608756538583022	0.542685825178708	0.77492398028031	AT5G19190	AT5G19190	NA
AT5G19200|TSC10B	147.53219380419	0.0595127455907707	0.177206308424894	0.33583875269313	0.736992465258792	0.88770572711863	TSC10B	TSC10B	NA
AT5G19210|AT5G19210	160.311068342561	-0.0846492537084874	0.171716726126252	-0.492958697839663	0.622041771005878	0.823746357703372	AT5G19210	AT5G19210	NA
AT5G19220|APL1	3782.57909282167	0.0235128554405749	0.13660383027272	0.172124422819134	0.863339712667861	0.94919943474928	APL1	APL1	NA
AT5G19240|AT5G19240	981.122525670363	-0.31719401907515	0.510935710327589	-0.620810040605264	0.534724616143734	0.770212268074164	AT5G19240	AT5G19240	NA
AT5G19250|AT5G19250	1508.24515664384	0.210667714532645	0.19669775882431	1.07102244474891	0.284159337747644	0.558765447811753	AT5G19250	AT5G19250	NA
AT5G19260|FAF3	126.791571585194	0.533767870179654	0.236065508932666	2.26110062665657	0.023753026593498	0.111143553265466	FAF3	FAF3	NA
AT5G19280|KAPP	501.340653724148	-0.145978601915194	0.127387859690895	-1.14593810014085	0.251820765161819	0.519834847688751	KAPP	KAPP	NA
AT5G19290|AT5G19290	602.163321174116	-0.0518382777369188	0.106540266129618	-0.486560430343322	0.626569870824799	0.825941166987824	AT5G19290	AT5G19290	NA
AT5G19300|AT5G19300	217.273840051858	-0.00765226963974489	0.164402009645408	-0.0465460833249532	0.962875004684355	0.986814074553631	AT5G19300	AT5G19300	NA
AT5G19310|CHR23	353.332496246015	-0.196761249379694	0.129394220310173	-1.52063398896825	0.128351712412079	0.344642016400937	CHR23	CHR23	NA
AT5G19320|RANGAP2	405.353174927138	0.0477204378022611	0.117357199950153	0.406625565559934	0.684283017333062	0.859023746873726	RANGAP2	RANGAP2	NA
AT5G19330|ARIA	1589.79591321802	-0.125164340296184	0.108491219686603	-1.15368175100017	0.248630668291532	0.516352259502498	ARIA	ARIA	NA
AT5G19340|AT5G19340	164.393551144648	0.149781535674481	0.207627219420814	0.72139643391798	0.470665640038585	0.726441368747302	AT5G19340	AT5G19340	NA
AT5G19350|AT5G19350	1001.71629404729	-0.0700877865577284	0.0772601432124129	-0.907166148592744	0.364318941914289	0.636199559143043	AT5G19350	AT5G19350	NA
AT5G19370|AT5G19370	974.627740132106	0.0206221478024183	0.119951433265401	0.171920811957205	0.86349978461565	0.949245742507003	AT5G19370	AT5G19370	NA
AT5G19380|CLT1	148.190952064979	0.441725726580566	0.150807343024948	2.92907306580882	0.00339974495480969	0.0257069414010692	CLT1	CLT1	NA
AT5G19400|SMG7	1979.27262360326	0.0368849255115007	0.0914916909033042	0.403150550037201	0.686837475166794	0.860532392436836	SMG7	SMG7	NA
AT5G19410|ABCG23	143.526799537834	-0.0646886615287738	0.302368322956103	-0.213939942174978	0.830593891905401	0.934724872925762	ABCG23	ABCG23	NA
AT5G19440|AT5G19440	1923.46596584067	0.290351601626575	0.123237023136569	2.35604199319886	0.0184708295042002	0.0928057373276961	AT5G19440	AT5G19440	NA
AT5G19450|CDPK19	1028.67830619605	-0.126607769236019	0.0912314452091101	-1.38776459088007	0.165208740396076	0.403075002935815	CDPK19	CDPK19	NA
AT5G19460|NUDT20	354.152266228201	0.122309193534355	0.139668648349012	0.875709724266265	0.381187857551264	0.651964840303819	NUDT20	NUDT20	NA
AT5G19480|AT5G19480	460.926566250721	-0.143258209428282	0.136251105639088	-1.05142786736539	0.293062122434783	0.567317987559412	AT5G19480	AT5G19480	NA
AT5G19485|AT5G19485	409.131938662444	-0.0304456633998057	0.0898978607907258	-0.338669498161702	0.734858721068582	0.886955594275593	AT5G19485	AT5G19485	NA
AT5G19490|AT5G19490	11.6023269183013	0.406068999743026	0.851601684028169	0.476829728450366	0.633483374637554	0.830974014940349	AT5G19490	AT5G19490	NA
AT5G19500|AT5G19500	382.124618983259	0.272733487527635	0.14965190467623	1.82245249813352	0.0683863550811204	0.230731271606882	AT5G19500	AT5G19500	NA
AT5G19510|AT5G19510	3953.96848101576	-0.362825200398922	0.104755418288768	-3.46354590842032	0.000533105617071239	0.00570455229573626	AT5G19510	AT5G19510	NA
AT5G19520|MSL9	542.547331528637	1.07197338199169	0.123440546577925	8.68412698833103	3.81662224719243e-18	5.85647961757521e-16	MSL9	MSL9	NA
AT5G19530|ACL5	719.230212157244	-0.531867024765901	0.176661776402278	-3.01065140177681	0.00260687948190263	0.0207866427986751	ACL5	ACL5	NA
AT5G19540|AT5G19540	1547.87268772223	-0.400707970193221	0.119303469794439	-3.3587285506754	0.000783019415687505	0.00779194029004726	AT5G19540	AT5G19540	NA
AT5G19550|ASP2	1220.32676031527	0.422164899411741	0.164935681628738	2.55957289073454	0.0104800875654775	0.0613791795151645	ASP2	ASP2	NA
AT5G19560|ROPGEF10	24.4620416242523	1.5278982459897	0.40509360823433	3.77171649942665	0.000162128400638827	0.00209882418307305	ROPGEF10	ROPGEF10	NA
AT5G19580|AT5G19580	0.39218290739762	0	3.81694432674965	0	1	NA	AT5G19580	AT5G19580	NA
AT5G19595|AT5G19595	0	NA	NA	NA	NA	NA	AT5G19595	AT5G19595	NA
AT5G19570|AT5G19570	115.586286262119	0.0135179444304477	0.215571976748011	0.062707336242731	0.949999555416385	0.982906300805617	AT5G19570	AT5G19570	NA
AT5G19590|AT5G19590	2250.41097127447	0.163016256587121	0.133366644666263	1.2223165469526	0.221587944198909	0.483617937277929	AT5G19590	AT5G19590	NA
AT5G19600|SULTR3	433.580410301331	0.482078253429144	0.136271815672217	3.53762258946279	0.000403746712781579	0.00451776280412912	SULTR3	SULTR3	NA
AT5G19633|AT5G19633	0	NA	NA	NA	NA	NA	AT5G19633	AT5G19633	NA
AT5G19640|AT5G19640	0	NA	NA	NA	NA	NA	AT5G19640	AT5G19640	NA
AT5G19675|AT5G19675	0	NA	NA	NA	NA	NA	AT5G19675	AT5G19675	NA
AT5G19710|AT5G19710	0	NA	NA	NA	NA	NA	AT5G19710	AT5G19710	NA
AT5G19720|AT5G19720	0	NA	NA	NA	NA	NA	AT5G19720	AT5G19720	NA
AT5G03095|AT5G03095	0	NA	NA	NA	NA	NA	AT5G03095	AT5G03095	NA
AT5G03105|AT5G03105	0	NA	NA	NA	NA	NA	AT5G03105	AT5G03105	NA
AT5G19620|OEP80	503.864995344576	0.0178882349191755	0.142299402921747	0.125708432726261	0.899962726475238	0.963641704283614	OEP80	OEP80	NA
AT5G19630|AT5G19630	152.762815848999	-0.0298716867551114	0.20308765449131	-0.147087654490537	0.883062834180956	0.957528489863997	AT5G19630	AT5G19630	NA
AT5G19650|OFP8	9.72964581184457	0.0509546535121216	0.72272453764216	0.0705035609810035	0.943792866352393	0.980930446201107	OFP8	OFP8	NA
AT5G19660|S1P	513.566201204144	-0.108075107686986	0.0884868258433137	-1.22136947118385	0.221946160714447	0.483926094898749	S1P	S1P	NA
AT5G19670|AT5G19670	156.806809238128	0.100568888444407	0.173239265720583	0.58052017264154	0.561563887159242	0.788507046357307	AT5G19670	AT5G19670	NA
AT5G19680|AT5G19680	546.356884517589	-0.0431186900620133	0.103388554896918	-0.417054770762628	0.676638346476073	0.855207557017175	AT5G19680	AT5G19680	NA
AT5G19690|STT3A	1863.71640397167	0.291542873202428	0.0662233847365553	4.40241576842109	1.07052156752975e-05	0.000202967009224319	STT3A	STT3A	NA
AT5G19700|AT5G19700	14.9103430842056	-0.924996779537285	0.528319463584927	-1.75082851057709	0.0799754539922907	0.257094277170469	AT5G19700	AT5G19700	NA
AT5G03085|AT5G03085	9.9211646929414	0.0957875222540935	0.650953306036907	0.147149605610364	0.88301393638193	0.957520577296848	AT5G03085	AT5G03085	NA
AT5G19730|AT5G19730	281.614983148778	-0.0104522333434168	0.166061725777483	-0.0629418566769714	0.949812804094226	0.98280250970539	AT5G19730	AT5G19730	NA
AT5G19740|AT5G19740	496.136346041043	0.410040058237014	0.090434481029437	4.53411191803648	5.78463526341146e-06	0.0001189608447119	AT5G19740	AT5G19740	NA
AT5G19750|AT5G19750	418.782458693513	-0.167452526807391	0.157874424876783	-1.06066911685083	0.288840299749374	0.56253660122852	AT5G19750	AT5G19750	NA
AT5G19760|AT5G19760	5612.77458679023	0.0676863426645828	0.0732292790432123	0.924307101598547	0.355326446373488	0.628200999783284	AT5G19760	AT5G19760	NA
AT5G19770|TUA3	5029.1735746703	-0.113408708597767	0.0987939846866354	-1.14793131340423	0.250996920158478	0.518839125298135	TUA3	TUA3	NA
AT5G19780|TUA5	4220.65140942571	-0.274407364850851	0.104365067759848	-2.62930279969045	0.00855601391866737	0.0528539378330561	TUA5	TUA5	NA
AT5G19790|RAP2.11	47.0141367580831	1.73452895798081	0.411948616989007	4.21054686542885	2.54753267479078e-05	0.000430518058558439	RAP2.11	RAP2.11	NA
AT5G19800|AT5G19800	14.8380510905119	2.29451402494616	0.512910206090859	4.47351992161314	7.69423859774793e-06	0.00015227711935027	AT5G19800	AT5G19800	NA
AT5G19810|AT5G19810	4.06393671518314	-1.07903025688674	1.01564431624341	-1.06240958535344	0.288049784160489	0.561946857438575	AT5G19810	AT5G19810	NA
AT5G19820|emb2734	2645.34243904649	-0.109774866627007	0.0747507618801838	-1.46854512069004	0.141956209371361	0.366835755147705	emb2734	emb2734	NA
AT5G19830|AT5G19830	96.693651804167	-0.277769793918409	0.18838225090793	-1.47450087563804	0.140346782117233	0.364271750562962	AT5G19830	AT5G19830	NA
AT5G19840|AT5G19840	96.7165762754555	-0.11952106114541	0.20084010544894	-0.595105548656446	0.551772919918501	0.781904935506674	AT5G19840	AT5G19840	NA
AT5G19850|AT5G19850	329.061907472185	0.173241350416579	0.140239365091808	1.23532611762158	0.216709157301309	0.477698539259456	AT5G19850	AT5G19850	NA
AT5G19855|RbcX2	1172.38664406905	-0.158772215167693	0.130147433670782	-1.21994119046035	0.222487169587184	0.48462072323159	RbcX2	RbcX2	NA
AT5G19860|AT5G19860	1431.05679621183	-0.129871790749847	0.132634822141203	-0.979168129856464	0.327496912924421	0.60148796492476	AT5G19860	AT5G19860	NA
AT5G19870|AT5G19870	16.7164822233824	1.202529658861	0.396599980416608	3.03209712112897	0.00242861050107915	0.0195725938036901	AT5G19870	AT5G19870	NA
AT5G19875|AT5G19875	82.2610034289605	0.528240189094815	0.251230655316033	2.10261040170564	0.0354998399259779	0.147290656872461	AT5G19875	AT5G19875	NA
AT5G19880|AT5G19880	5.70854181108853	1.86398452385762	1.80954057429315	1.03008716706214	0.30296908879508	0.576841716998624	AT5G19880	AT5G19880	NA
AT5G19890|AT5G19890	64.3462698536903	5.91881123244076	1.88228652362286	3.14447941806901	0.00166382614806161	0.0145590585770352	AT5G19890	AT5G19890	NA
AT5G19900|AT5G19900	847.640204337154	0.0151101113899049	0.0774047373790311	0.195209129331639	0.845229232373925	0.942477252738644	AT5G19900	AT5G19900	NA
AT5G19910|MED31	170.422085007079	-0.0427733394978859	0.158166105942631	-0.270433031419515	0.78682713105229	0.912734150278236	MED31	MED31	NA
AT5G19930|AT5G19930	289.939015581564	0.120164682202295	0.157174383163039	0.76453096098775	0.444550893505664	0.705892843501503	AT5G19930	AT5G19930	NA
AT5G19940|AT5G19940	5775.31604966936	0.476575868748396	0.100830206220189	4.72651883412465	2.28401616258346e-06	5.26765531204244e-05	AT5G19940	AT5G19940	NA
AT5G19950|AT5G19950	195.209854120397	-0.291440136523164	0.17692912577269	-1.64721402002286	0.0995140630854701	0.294090678130891	AT5G19950	AT5G19950	NA
AT5G20040|IPT9	518.220766527314	-0.170465406469611	0.138294988484147	-1.2326217192545	0.217716929815062	0.47885241983309	IPT9	IPT9	NA
AT5G20060|AT5G20060	897.347023923563	-0.000252303963452965	0.10773595807287	-0.00234187329807112	0.998131457160076	1	AT5G20060	AT5G20060	NA
AT5G20090|AT5G20090	1377.84048658992	-0.0179288406492773	0.120192245834137	-0.149168030972803	0.881421045313018	0.95687864473545	AT5G20090	AT5G20090	NA
AT5G20100|AT5G20100	0.326819089498017	0	3.81694432675053	0	1	NA	AT5G20100	AT5G20100	NA
AT5G20160|AT5G20160	1422.44365123796	-0.307823918763284	0.139976924369226	-2.1991047463746	0.0278704751260113	0.124389777929012	AT5G20160	AT5G20160	NA
AT5G20180|AT5G20180	246.108811251938	0.348439275898825	0.229284803126196	1.5196788934461	0.128591698811576	0.345148970343534	AT5G20180	AT5G20180	NA
AT5G20220|AT5G20220	228.102081627351	-0.0414873804251727	0.179721994102362	-0.230841976978862	0.817437568890936	0.929271692668183	AT5G20220	AT5G20220	NA
AT5G03115|AT5G03115	0.897354930576796	-0.35878575067966	2.67308863142992	-0.134221419544826	0.893227488817296	NA	AT5G03115	AT5G03115	NA
AT5G20240|PI	11.3797350315913	2.22263893680148	1.01229532837533	2.1956427877314	0.0281175211405317	0.124986671319355	PI	PI	NA
AT5G20260|AT5G20260	11.6887171808918	-2.26843427833348	1.53007209155143	-1.48256692665597	0.138189509739363	0.361024436153466	AT5G20260	AT5G20260	NA
AT5G20300|Toc90	494.789501011752	-0.141084000397336	0.119850731402559	-1.1771642838245	0.23912994118622	0.505098087205948	Toc90	Toc90	NA
AT5G20310|AT5G20310	0	NA	NA	NA	NA	NA	AT5G20310	AT5G20310	NA
AT5G20320|DCL4	424.255190282363	-0.0325302623924786	0.135186839712766	-0.24063187261124	0.809840445132238	0.925066874720036	DCL4	DCL4	NA
AT5G20330|BETAG4	0	NA	NA	NA	NA	NA	BETAG4	BETAG4	NA
AT5G20340|BG5	0	NA	NA	NA	NA	NA	BG5	BG5	NA
AT5G20360|Phox3	494.322480876647	0.0326165450292931	0.0859966367423861	0.379276984133695	0.704482189127028	0.870187106747709	Phox3	Phox3	NA
AT5G20370|AT5G20370	0.0764429732495884	1.08389148854766	3.81694432675804	0.283968377780419	0.776434614365343	NA	AT5G20370	AT5G20370	NA
AT5G19920|AT5G19920	203.129115913394	-0.0484577525362548	0.143016290802552	-0.33882680262737	0.734740208775901	0.886955594275593	AT5G19920	AT5G19920	NA
AT5G19960|AT5G19960	261.537976718745	-0.353461933126	0.123275017673865	-2.86726329304705	0.00414038398710253	0.0301008269839352	AT5G19960	AT5G19960	NA
AT5G19970|AT5G19970	309.873630724898	0.432880520583353	0.11255121682084	3.8460758827016	0.000120024605342324	0.00163564614633764	AT5G19970	AT5G19970	NA
AT5G19980|GONST4	370.630810493172	0.288725570533372	0.145568814270851	1.98343011846039	0.0473194056612345	0.180562128664561	GONST4	GONST4	NA
AT5G19990|RPT6A	1522.75270707563	0.00403163783571996	0.0746548347965024	0.0540037071505092	0.956932210674804	0.985075845591039	RPT6A	RPT6A	NA
AT5G20000|AT5G20000	643.687536267644	0.164375035832093	0.112228705866198	1.46464342222805	0.143018228527272	0.368406028285908	AT5G20000	AT5G20000	NA
AT5G20010|RAN-1	3903.23309861351	0.0581723083092902	0.0830147313548469	0.700746811558449	0.483461036681848	0.735900515422451	RAN-1	RAN-1	NA
AT5G20020|RAN2	2847.7078069535	-0.0440693238276094	0.0903454548751456	-0.487786838734852	0.625700834700465	0.825237592174452	RAN2	RAN2	NA
AT5G20030|AT5G20030	62.1657707913509	-0.440016496378889	0.238427597843312	-1.84549314072298	0.0649658353820551	0.223015456075878	AT5G20030	AT5G20030	NA
AT5G20045|AT5G20045	1.82410523247297	-0.744321047041838	1.77304484047547	-0.419798208172916	0.674632873986682	0.854080493098222	AT5G20045	AT5G20045	NA
AT5G20050|AT5G20050	627.891334732348	-0.363346678088348	0.140793839006901	-2.58070012616489	0.00986001883512911	0.0586853637740078	AT5G20050	AT5G20050	NA
AT5G20070|NUDX19	879.317649359978	0.273105366767353	0.086294736586523	3.1647975017981	0.00155190917275148	0.0137809774032488	NUDX19	NUDX19	NA
AT5G20080|AT5G20080	1256.58542212997	0.307767290203699	0.0898428567019841	3.42561781204918	0.000613402845972523	0.00640013295818203	AT5G20080	AT5G20080	NA
AT5G20110|AT5G20110	131.471691741601	0.292099256081382	0.231735395487165	1.26048614829564	0.207494041683848	0.464167150707963	AT5G20110	AT5G20110	NA
AT5G20120|AT5G20120	286.534696854638	-0.246941249183508	0.118390815937414	-2.08581423506745	0.0369954534568337	0.151895175207981	AT5G20120	AT5G20120	NA
AT5G20130|AT5G20130	546.259690257312	-0.570954686134694	0.136601439357676	-4.17971207931209	2.9187840562285e-05	0.000482626814814736	AT5G20130	AT5G20130	NA
AT5G20140|HBP5	606.916917022676	-0.130626854911554	0.120169975557266	-1.0870174043541	0.277029118045857	0.550304583590358	HBP5	HBP5	NA
AT5G20150|SPX1	345.558861702519	1.2441079949351	0.216117330011359	5.75663226484294	8.58085545416552e-09	3.5018714536973e-07	SPX1	SPX1	NA
AT5G20165|AT5G20165	355.797156728048	0.22894814677083	0.165582238473177	1.38268541893108	0.16676134471088	0.405316353876486	AT5G20165	AT5G20165	NA
AT5G20170|AT5G20170	264.486832856522	0.123253804879095	0.165274199764071	0.745753451264868	0.455816363787302	0.714827816375535	AT5G20170	AT5G20170	NA
AT5G20190|AT5G20190	896.666234933568	0.920632925155432	0.157216897089832	5.8558141153835	4.74678913734808e-09	2.02327491804335e-07	AT5G20190	AT5G20190	NA
AT5G20200|AT5G20200	558.477370843247	0.0853607214916775	0.119739967683799	0.71288412000488	0.475917466446433	0.730474281488233	AT5G20200	AT5G20200	NA
AT5G20225|AT5G20225	22.8317521950073	0.0738983861615292	0.65852308709344	0.112218368057069	0.910650265555243	0.967737305544436	AT5G20225	AT5G20225	NA
AT5G20230|BCB	188.336344172467	-1.06424733993694	0.684555984638027	-1.55465347439725	0.120028620821169	0.330268830297769	BCB	BCB	NA
AT5G20250|DIN10	12885.6666042602	-1.62267096855321	0.174414305639838	-9.30354286364557	1.35842126285205e-20	2.79167698277371e-18	DIN10	DIN10	NA
AT5G20270|HHP1	350.71668278609	-0.155161232763019	0.1619597686813	-0.95802330434505	0.338051007359675	0.610977237168304	HHP1	HHP1	NA
AT5G20280|SPS1F	1973.3434451407	-0.0997089182578237	0.104167642239879	-0.957196650647155	0.338468007297555	0.611356676133393	SPS1F	SPS1F	NA
AT5G20290|AT5G20290	10137.8514137897	-0.0887985703160521	0.0976069468033272	-0.909756664092531	0.362950853529778	0.635095012596542	AT5G20290	AT5G20290	NA
AT5G20350|TIP1	1088.87549590189	-0.120802095942692	0.0981937120909604	-1.230242684285	0.218606240227399	0.479845492209999	TIP1	TIP1	NA
AT5G20380|PHT4	610.633970856833	0.0157239430624327	0.134452979244615	0.116947524337305	0.906901637533163	0.966888461304405	PHT4	PHT4	NA
AT5G20400|AT5G20400	474.694784094667	0.172505199585546	0.173710485142434	0.993061526735709	0.320679971629078	0.594769613778122	AT5G20400	AT5G20400	NA
AT5G20410|MGD2	132.842260860466	0.691207673824456	0.192030786018368	3.59946281612543	0.000318875224060582	0.00371811095856252	MGD2	MGD2	NA
AT5G20420|CHR42	9.94496977783486	0.628783241724543	1.25011344418172	0.50298094517024	0.614977669141629	0.819806200208071	CHR42	CHR42	NA
AT5G20447|AT5G20447	0	NA	NA	NA	NA	NA	AT5G20447	AT5G20447	NA
AT5G20450|AT5G20450	145.092757994801	-0.107818295307647	0.21175300718694	-0.509170078573959	0.610633014264352	0.817244548121023	AT5G20450	AT5G20450	NA
AT5G20470|HDK	27.8230312156851	-0.519657182240889	0.861473029356837	-0.603219328443582	0.546362791121904	0.778008054091043	HDK	HDK	NA
AT5G03135|AT5G03135	0.218718353958996	0	3.81694432675345	0	1	NA	AT5G03135	AT5G03135	NA
AT5G20480|EFR	59.9936303787424	-0.26943196120581	0.256784897872573	-1.04925158542428	0.294062342245364	0.568046325317594	EFR	EFR	NA
AT5G03155|AT5G03155	0	NA	NA	NA	NA	NA	AT5G03155	AT5G03155	NA
AT5G20490|XIK	1724.94212645069	-0.0317084781284679	0.106172501954049	-0.298650569072877	0.765206676712573	0.901185124738707	XIK	XIK	NA
AT5G20500|AT5G20500	1185.55686276948	0.0897487933864383	0.135386294976895	0.662908999775455	0.507388837417088	0.750940062973341	AT5G20500	AT5G20500	NA
AT5G03165|AT5G03165	14.1586319353155	0.053020971712289	0.466688610872309	0.113611025589815	0.909546146790251	0.967621445196598	AT5G03165	AT5G03165	NA
AT5G20510|AL5	188.058594283246	0.171854797193287	0.145292316939902	1.18282095580025	0.236880113547608	0.501819564981619	AL5	AL5	NA
AT5G03175|AT5G03175	14.3734851344972	-0.537482166214898	0.450384787537826	-1.19338437062499	0.23271887319564	0.497696363622501	AT5G03175	AT5G03175	NA
AT5G20520|WAV2	1137.55584016948	-0.373789352646059	0.103881410796474	-3.59823138500103	0.000320388522194632	0.00373008731176218	WAV2	WAV2	NA
AT5G20560|AT5G20560	0	NA	NA	NA	NA	NA	AT5G20560	AT5G20560	NA
AT5G20570|RBX1	837.353440152783	0.0446315232087274	0.151525786001049	0.294547379601902	0.768339664527857	0.90330340476237	RBX1	RBX1	NA
AT5G20540|BRXL4	240.252964811988	0.36696168892545	0.134395259078203	2.73046602567966	0.00632448515198266	0.0420846125305536	BRXL4	BRXL4	NA
AT5G20550|AT5G20550	201.67273793236	0.675904831446168	0.180723410769453	3.73999598927675	0.000184023191226861	0.00232984697055481	AT5G20550	AT5G20550	NA
AT5G20580|AT5G20580	205.815711041951	0.31312261191438	0.13797190779871	2.26946642189801	0.0232399769306618	0.109300071314476	AT5G20580	AT5G20580	NA
AT5G20590|TBL5	525.556272285704	-0.0929261986758819	0.125036812321032	-0.74319072080384	0.457366220461447	0.716282118552162	TBL5	TBL5	NA
AT5G20600|AT5G20600	560.100397190755	-0.217929103214117	0.0803381236458347	-2.71264865700427	0.00667478350856496	0.0439078285271906	AT5G20600	AT5G20600	NA
AT5G20610|AT5G20610	764.560905757504	-0.254554379691896	0.0959785986494943	-2.65219937854591	0.00799693046542764	0.0503874482679299	AT5G20610	AT5G20610	NA
AT5G20620|UBQ4	1673.70806794467	0.398758527445882	0.105348789215286	3.78512681935999	0.000153630213666668	0.00201143721727287	UBQ4	UBQ4	NA
AT5G20630|GER3	9187.83932020472	-1.38203692559663	0.183979844915389	-7.51189308933392	5.82783756768175e-14	5.43074240062069e-12	GER3	GER3	NA
AT5G20635|AGG3	71.9250608661434	-0.171612999783781	0.271005859429734	-0.633244610079274	0.526573918214882	0.76395536561941	AGG3	AGG3	NA
AT5G03185|AT5G03185	0.0764429732495884	1.08389148854766	3.81694432675804	0.283968377780419	0.776434614365343	NA	AT5G03185	AT5G03185	NA
AT5G20660|AT5G20660	1241.46568777333	-0.133604824868331	0.0884423319598828	-1.51064339788025	0.130879330713082	0.349299981138782	AT5G20660	AT5G20660	NA
AT5G20640|AT5G20640	28.8776770708841	-0.0173047376976522	0.337380402808618	-0.0512914726332473	0.959093263015002	0.985511144411442	AT5G20640	AT5G20640	NA
AT5G20650|COPT5	1250.34233310357	0.228150908239908	0.107510480400281	2.12212713951663	0.033827062912673	0.142313563710655	COPT5	COPT5	NA
AT5G20670|AT5G20670	20.6238058130678	0.530660122644215	0.403076022095543	1.31652614781047	0.187997508121005	0.437019757410927	AT5G20670	AT5G20670	NA
AT5G20680|TBL16	394.858186267169	0.275263243866243	0.111813037310409	2.46181706970425	0.0138235151909812	0.0753968196926417	TBL16	TBL16	NA
AT5G20690|PRK6	0	NA	NA	NA	NA	NA	PRK6	PRK6	NA
AT5G20710|BGAL7	23.6744039364581	0.282207380364558	0.378388275702388	0.74581428254009	0.455779610932253	0.714827816375535	BGAL7	BGAL7	NA
AT5G20720|CPN20	9822.74701283357	-0.357110358243078	0.143749792530303	-2.48424955582316	0.0129824791733591	0.0718657342792702	CPN20	CPN20	NA
AT5G20730|NPH4	970.232142225057	0.220545193693289	0.139896900631149	1.5764837726804	0.114914355609862	0.321578568154674	NPH4	NPH4	NA
AT5G03205|AT5G03205	0	NA	NA	NA	NA	NA	AT5G03205	AT5G03205	NA
AT5G20790|AT5G20790	105.577602051802	0.063545860095452	0.278896362370456	0.227847575907227	0.819764739073767	0.930067949017097	AT5G20790	AT5G20790	NA
AT5G20810|AT5G20810	12.5607121614322	0.888955688475024	0.931916328541039	0.953900754015897	0.340133881773652	0.612491124767966	AT5G20810	AT5G20810	NA
AT5G03215|AT5G03215	0	NA	NA	NA	NA	NA	AT5G03215	AT5G03215	NA
AT5G20830|SUS1	455.98506609418	0.376980431743739	0.154928965514328	2.43324694315393	0.0149640913585847	0.0800438045086087	SUS1	SUS1	NA
AT5G03225|ath-MIR8167a	0	NA	NA	NA	NA	NA	ath-MIR8167a	ath-MIR8167a	NA
AT5G20852	0	NA	NA	NA	NA	NA	AT5G20852	AT5G20852	NA
AT5G20854	0	NA	NA	NA	NA	NA	AT5G20854	AT5G20854	NA
AT5G20856	0	NA	NA	NA	NA	NA	AT5G20856	AT5G20856	NA
AT5G20858	0	NA	NA	NA	NA	NA	AT5G20858	AT5G20858	NA
AT5G20860|AT5G20860	65.8500519283087	-0.539608373479607	0.322034551805649	-1.67562260153148	0.0938121388607834	0.283853555956179	AT5G20860	AT5G20860	NA
AT5G03235|AT5G03235	1.69671871172802	-2.58803708024041	2.22123754996958	-1.1651329594513	0.243965177264514	0.510822664530122	AT5G03235	AT5G03235	NA
AT5G03245|AT5G03245	0	NA	NA	NA	NA	NA	AT5G03245	AT5G03245	NA
AT5G20940|AT5G20940	11.5838919622063	-1.58196150661365	2.73376430448602	-0.578675163772422	0.562808377285962	0.789289577783423	AT5G20940	AT5G20940	NA
AT5G20960|AO1	2430.88775611881	-0.236549479204905	0.125209795446689	-1.88922502717147	0.05886168256951	0.20881925827719	AO1	AO1	NA
AT5G03265|ath-MIR5631	0	NA	NA	NA	NA	NA	ath-MIR5631	ath-MIR5631	NA
AT5G20995|AT5G20995	0	NA	NA	NA	NA	NA	AT5G20995	AT5G20995	NA
AT5G03275|AT5G03275	0	NA	NA	NA	NA	NA	AT5G03275	AT5G03275	NA
AT5G21030|AT5G21030	2.12798361403737	0	2.97699966462404	0	1	1	AT5G21030	AT5G21030	NA
AT5G21060|AT5G21060	587.240183735259	-0.0209281530826973	0.0986451323965713	-0.212155963241677	0.831985360915798	0.935597374057012	AT5G21060	AT5G21060	NA
AT5G21080|AT5G21080	12.7329155947022	2.35846448276918	1.36800211765034	1.72402107594691	0.0847040384713653	0.266306905271878	AT5G21080	AT5G21080	NA
AT5G03295|AT5G03295	0	NA	NA	NA	NA	NA	AT5G03295	AT5G03295	NA
AT5G03305|ath-MIR1888a	0.368893973233441	3.08417350070399	3.69688376394638	0.834263043588817	0.4041327722883	NA	ath-MIR1888a	ath-MIR1888a	NA
AT5G21105|AT5G21105	1449.12345114829	0.444596395848606	0.103131828484801	4.31095232558714	1.62552952476827e-05	0.000290939448457164	AT5G21105	AT5G21105	NA
AT5G21120|EIL2	4.25326561409728	2.53808823126383	1.27475035500586	1.99104728333428	0.0464756892221953	0.178288489804545	EIL2	EIL2	NA
AT5G21125|AT5G21125	0.0653638178996033	0	3.81694432675804	0	1	NA	AT5G21125	AT5G21125	NA
AT5G21160|LARP1a	1502.57437485111	-0.477758178060776	0.0892478277917609	-5.35316309519055	8.64298801323109e-08	2.84193793000771e-06	LARP1a	LARP1a	NA
AT5G21222|AT5G21222	949.126277371306	-0.248864280182547	0.128418609013971	-1.93791446655113	0.0526336587059681	0.193990219765455	AT5G21222	AT5G21222	NA
AT5G21378	0	NA	NA	NA	NA	NA	AT5G21378	AT5G21378	NA
AT5G21430|NdhU	1862.0215278037	-0.376955046002754	0.14620654380521	-2.57823648786178	0.00993060091068888	0.0589408564108628	NdhU	NdhU	NA
AT5G20700|AT5G20700	9361.43301446774	0.193273901496268	0.11580732859236	1.66892634382915	0.0951319780017483	0.28634140678256	AT5G20700	AT5G20700	NA
AT5G03195|AT5G03195	9.10244837507038	-0.14413823176747	0.850076525619187	-0.169559124882882	0.865356870590426	0.949904006141394	AT5G03195	AT5G03195	NA
AT5G20740|AT5G20740	91.86440578484	-0.0267154456480405	0.305112916920501	-0.0875592089567333	0.930227024144298	0.975432520397875	AT5G20740	AT5G20740	NA
AT5G20820|AT5G20820	29.0680205345767	0.426160203015507	0.463390323547041	0.919657104087641	0.357751975501215	0.63050361562875	AT5G20820	AT5G20820	NA
AT5G20840|AT5G20840	896.584037676715	0.0427845066038256	0.0906936774359778	0.47174740084862	0.63710709904182	0.833195429108082	AT5G20840	AT5G20840	NA
AT5G20850|RAD51	80.5574644896223	-0.575296399128318	0.266663350196646	-2.15738832765761	0.0309754199302444	0.134040466353532	RAD51	RAD51	NA
AT5G20870|AT5G20870	17.1478314084055	0.0652541576980668	0.567142249479092	0.115057832065943	0.908399283000363	0.967149483172677	AT5G20870	AT5G20870	NA
AT5G20885|AT5G20885	383.586128035841	-0.166932769026579	0.150044567820984	-1.11255456595899	0.265899782737478	0.537473899997236	AT5G20885	AT5G20885	NA
AT5G20890|AT5G20890	2994.06580149294	0.0319024010772128	0.0705420491646921	0.452246588452957	0.65109134907662	0.840691662834992	AT5G20890	AT5G20890	NA
AT5G20900|JAZ12	1074.58458362286	-0.0278667911385567	0.0747621297002107	-0.372739396942008	0.709342411560583	0.872932829793869	JAZ12	JAZ12	NA
AT5G20910|AIP2	200.98179850758	-0.0844646638990072	0.167935288115073	-0.502959591441735	0.614992682576579	0.819806200208071	AIP2	AIP2	NA
AT5G20920|EIF2 BETA	1545.50614073643	0.100305784147033	0.0829486036141414	1.20925223302894	0.226565956082248	0.489996320967907	EIF2 BETA	EIF2 BETA	NA
AT5G20930|TSL	287.64756345476	0.0838741743633135	0.120832677924992	0.694134863214564	0.487597636781434	0.738642702102102	TSL	TSL	NA
AT5G20935|CRR42	197.567634469366	-0.58857609183874	0.217932594224548	-2.70072539600156	0.00691884379427137	0.0450370553203462	CRR42	CRR42	NA
AT5G03255|AT5G03255	23.8078257785517	0.340019473485097	0.341095200089315	0.996846256986506	0.318839141486579	0.592596941181895	AT5G03255	AT5G03255	NA
AT5G20950|AT5G20950	1455.40979143296	0.393159683815374	0.0943193929966022	4.16838649321606	3.06763457642596e-05	0.000505786139295103	AT5G20950	AT5G20950	NA
AT5G20970|AT5G20970	48.9480038418486	0.0564554090781065	0.375791849826963	0.150230530822055	0.880582739116873	0.956718008574557	AT5G20970	AT5G20970	NA
AT5G20980|MS3	233.272004869071	0.0185739559892161	0.13016805739435	0.142692119411028	0.886533340826319	0.958942521067691	MS3	MS3	NA
AT5G20990|B73	1238.09507964506	-0.0379661556958058	0.0860336690652248	-0.441294159697205	0.659000053661931	0.845826366761649	B73	B73	NA
AT5G21010|BPM5	308.105895807283	0.22904122685477	0.113470005744203	2.01851780435352	0.0435373618012631	0.170831820078362	BPM5	BPM5	NA
AT5G21020|AT5G21020	5066.90830075082	-0.270178092416963	0.158772019533202	-1.70167321176175	0.08881664481029	0.274955307814182	AT5G21020	AT5G21020	NA
AT5G21040|FBX2	596.947601420842	0.188741504369266	0.103153232474806	1.82971972706103	0.06729185950853	0.228349508611427	FBX2	FBX2	NA
AT5G21050|AT5G21050	15.2587590714834	0.336724424615594	0.62276096264045	0.540696101418935	0.58871706608408	0.804279481841006	AT5G21050	AT5G21050	NA
AT5G21070|AT5G21070	309.887564831766	0.153022165895825	0.106563435418865	1.435972529361	0.151010158242703	0.381126884527571	AT5G21070	AT5G21070	NA
AT5G21090|AT5G21090	3525.5546577688	0.221276924521948	0.105829037376997	2.09089045886044	0.0365378845863508	0.15050163464036	AT5G21090	AT5G21090	NA
AT5G21100|AT5G21100	840.723262983358	0.910643261748339	0.201817194469969	4.51221841696865	6.41530735998308e-06	0.000130558027855641	AT5G21100	AT5G21100	NA
AT5G21130|AT5G21130	4.10371134458382	2.19583561113655	1.35559725516215	1.61982890034245	0.105269036287939	0.305084035285758	AT5G21130	AT5G21130	NA
AT5G21140|emb1379	70.489822574662	-0.465902832998026	0.249636662030102	-1.86632375713246	0.0619960829243564	0.216075687563584	emb1379	emb1379	NA
AT5G21150|AGO9	10.3729927733112	0.801718037202918	1.36545137010621	0.587145067744563	0.557106281759248	0.785332881384898	AGO9	AGO9	NA
AT5G21170|AKINBETA1	870.950928860753	-1.11094481736329	0.149315153241153	-7.44026840711234	1.00480929347548e-13	9.17765694758932e-12	AKINBETA1	AKINBETA1	NA
AT5G21274|CAM6	1794.47166495841	-0.0306663882934145	0.111953911012629	-0.273919758729601	0.784146286849189	0.911746418171228	CAM6	CAM6	NA
AT5G21326|CIPK26	1120.32365409649	-0.00236302830812896	0.104814677798571	-0.0225448225168438	0.982013357876176	0.994587761077002	CIPK26	CIPK26	NA
AT5G21482|CKX7	280.172917820473	0.36580496033472	0.161607976475241	2.26353282995758	0.0236028631976986	0.110645031002327	CKX7	CKX7	NA
AT5G21930|PAA2	2224.33762581724	-0.37722359031145	0.104334966934728	-3.61550495863427	0.000299762736632435	0.00352922706346228	PAA2	PAA2	NA
AT5G21950|AT5G21950	82.4707692822548	-0.0612084711844609	0.319985508275276	-0.191285135112446	0.848302206524105	0.943698931020868	AT5G21950	AT5G21950	NA
AT5G21900|AT5G21900	86.9122882669221	-0.147159468382699	0.213472934285	-0.689358905734774	0.490597437168471	0.740344027895027	AT5G21900	AT5G21900	NA
AT5G21910|AT5G21910	30.9765497207664	-0.330805483917798	0.400663744523895	-0.825643668635132	0.409006255735481	0.67557208383664	AT5G21910	AT5G21910	NA
AT5G21920|YLMG2	1219.38106341086	-0.144114361101036	0.145162891827703	-0.992776868017268	0.320818705203713	0.59486526835868	YLMG2	YLMG2	NA
AT5G03315|AT5G03315	7.71402231445365	-0.23137980132455	0.590654494403606	-0.39173459868138	0.695254323021445	0.865711049661055	AT5G03315	AT5G03315	NA
AT5G21940|AT5G21940	2107.55725547498	-0.440062537233928	0.358371328323873	-1.22795129647266	0.219465251459577	0.48096794534392	AT5G21940	AT5G21940	NA
AT5G21960|AT5G21960	2.24505091685722	-1.90681300841758	2.85613727385003	-0.667619524410051	0.504376491492943	0.74928478932801	AT5G21960	AT5G21960	NA
AT5G21970|AT5G21970	159.419978300211	-0.068014953045111	0.158392292522986	-0.429408224110657	0.667626169819059	0.849602009770846	AT5G21970	AT5G21970	NA
AT5G21280|AT5G21280	140.17567831109	0.272008153786736	0.166488610042994	1.63379437017639	0.10230203486277	0.299273759079356	AT5G21280	AT5G21280	NA
AT5G03325|AT5G03325	0	NA	NA	NA	NA	NA	AT5G03325	AT5G03325	NA
AT5G03335|AT5G03335	0.146093871047519	-0.839664532137872	3.81694432675804	-0.219983437078593	0.825884054054778	NA	AT5G03335	AT5G03335	NA
AT5G22000|RHF2A	1210.24632988749	-0.283692242055538	0.0980165250872746	-2.89433074476917	0.0037996769585497	0.0281756329107405	RHF2A	RHF2A	NA
AT5G22020|AT5G22020	939.463453199265	-0.526688068379629	0.140015320760966	-3.76164597929102	0.000168798856686956	0.00217295485702666	AT5G22020	AT5G22020	NA
AT5G22050|AT5G22050	477.648093120547	-0.157610805907001	0.116038102425591	-1.35826769494157	0.174378757083062	0.416486027994277	AT5G22050	AT5G22050	NA
AT5G21990|TPR7	963.832607162852	0.367950710456696	0.104600696382396	3.51766979745099	0.000435353725101885	0.00481525069229702	TPR7	TPR7	NA
AT5G22010|RFC1	574.159635867803	0.147838768141612	0.100408231559381	1.47237697393546	0.140919107589389	0.365180713733953	RFC1	RFC1	NA
AT5G22030|UBP8	701.813751658107	-0.075089570363574	0.0996590936033014	-0.753464311671068	0.451170949296977	0.711517762245187	UBP8	UBP8	NA
AT5G22040|AT5G22040	277.49165097612	0.208966816772247	0.16280364999508	1.28355117823563	0.199299041607808	0.453316219612485	AT5G22040	AT5G22040	NA
AT5G22060|J2	1984.70498072863	0.0909821948023457	0.10261750168088	0.886614790966966	0.375286327820698	0.646264058615069	J2	J2	NA
AT5G03375|AT5G03375	0.0653638178996033	0	3.81694432675804	0	1	NA	AT5G03375	AT5G03375	NA
AT5G22070|AT5G22070	755.702624564805	0.000977987661713979	0.0790948000507087	0.0123647529431388	0.990134605911109	0.99760015075965	AT5G22070	AT5G22070	NA
AT5G22080|AT5G22080	788.372547010269	-0.110009445623321	0.0994735167275264	-1.10591692384471	0.268762478910488	0.540885370034337	AT5G22080	AT5G22080	NA
AT5G22090|AT5G22090	1176.98148062391	0.207280663861959	0.119818894577891	1.72994972614449	0.0836392578086151	0.264367590906467	AT5G22090	AT5G22090	NA
AT5G03385|AT5G03385	0.148216620140745	-0.839664532137872	3.81694432675804	-0.219983437078593	0.825884054054778	NA	AT5G03385	AT5G03385	NA
AT5G22100|AT5G22100	337.050452062209	-0.0940092034787047	0.159147886558923	-0.590703436353198	0.554719145095041	0.78388817305087	AT5G22100	AT5G22100	NA
AT5G22110|DPB2	113.049219316614	-0.316965626837533	0.228824673804726	-1.3851898991803	0.165994408469115	0.404220619946425	DPB2	DPB2	NA
AT5G22120|AT5G22120	474.319302270652	-0.284381853923068	0.124821592128794	-2.27830657399111	0.0227083182609381	0.107480436235248	AT5G22120	AT5G22120	NA
AT5G22130|PNT1	134.533080518017	0.248840035975364	0.208086291343487	1.19585021372025	0.23175501655294	0.496352955801527	PNT1	PNT1	NA
AT5G22145|AT5G22145	0.176863961167066	2.024605621609	3.76735015456381	0.537408400744586	0.590985541766565	NA	AT5G22145	AT5G22145	NA
AT5G22140|AT5G22140	444.366291349358	-0.675505994478377	0.161267339417365	-4.18873404198817	2.80514915495467e-05	0.000466181358119795	AT5G22140	AT5G22140	NA
AT5G22150|AT5G22150	1.24442889388406	-3.72552488651596	3.65724343188161	-1.01867019680427	0.308359566133418	0.582383862615318	AT5G22150	AT5G22150	NA
AT5G22200|AT5G22200	0.528015358795079	-2.48964480762478	3.76626448823768	-0.661038229099449	0.508587797405272	NA	AT5G22200	AT5G22200	NA
AT5G22210|AT5G22210	198.656910403362	-0.262236748733537	0.245064750541375	-1.07007126954908	0.284587230094847	0.559284859553714	AT5G22210	AT5G22210	NA
AT5G22220|E2F1	125.401970996087	-0.507707231913434	0.188902309678919	-2.68767085366184	0.00719522822046076	0.046414968845549	E2F1	E2F1	NA
AT5G22240|OFP10	5.06605554659462	-2.07852505634499	1.74132710147886	-1.19364423523861	0.232617162625573	0.497643761702092	OFP10	OFP10	NA
AT5G22250|CAF1b	306.659355447211	-1.36505085309799	0.703930964694414	-1.93918284826492	0.0524790773537286	0.193482448093989	CAF1b	CAF1b	NA
AT5G22270|AT5G22270	68.5918806640882	-0.534036568081899	0.291465461505807	-1.8322464875354	0.0669147057243376	0.227500115458948	AT5G22270	AT5G22270	NA
AT5G22280|AT5G22280	322.355400802258	-0.309008651900917	0.149382790229659	-2.06856928717058	0.038586522490414	0.156888533503243	AT5G22280	AT5G22280	NA
AT5G22290|NAC089	165.809859068941	0.280310248499379	0.176944488381379	1.58417055576893	0.113154911815892	0.318730996235376	NAC089	NAC089	NA
AT5G22300|NIT4	240.474391493515	0.0567890887034572	0.318252416247074	0.178440400777253	0.858377123169072	0.947427581852893	NIT4	NIT4	NA
AT5G22310|AT5G22310	168.926487010993	-0.483177689131227	0.18941840241638	-2.55084871885418	0.0107460959641738	0.0625709311427744	AT5G22310	AT5G22310	NA
AT5G22315	0.432596591459038	-1.3212086662023	3.81370115536898	-0.346437387822663	0.729014031259104	NA	AT5G22315	AT5G22315	NA
AT5G22320|AT5G22320	401.344803558235	0.0870860697432815	0.12358813226112	0.704647510646764	0.481029623932377	0.733908569275519	AT5G22320	AT5G22320	NA
AT5G22340|AT5G22340	1421.07635480239	-0.411970831132476	0.115006088808939	-3.58216539140715	0.000340757934869191	0.00393736214201012	AT5G22340	AT5G22340	NA
AT5G22330|RIN1	490.403611178195	-0.217141262254096	0.119859241435779	-1.81163554560322	0.070042528814478	0.234311417604528	RIN1	RIN1	NA
AT5G22350|ELM1	665.296314945763	-0.0215367784285194	0.129165852657238	-0.166737399904529	0.867576676576266	0.95095063406619	ELM1	ELM1	NA
AT5G22370|QQT1	236.878040412192	-0.203351335754329	0.171107338253304	-1.18844310144835	0.234658883968521	0.499545513659376	QQT1	QQT1	NA
AT5G22380|NAC090	0	NA	NA	NA	NA	NA	NAC090	NAC090	NA
AT5G22420|FAR7	0	NA	NA	NA	NA	NA	FAR7	FAR7	NA
AT5G22355|AT5G22355	35.660462815523	1.54444543092041	0.427866135250138	3.60964634421816	0.000306614752318107	0.003591527610232	AT5G22355	AT5G22355	NA
AT5G22360|VAMP714	570.6313165284	-0.154930574209014	0.0940399406704436	-1.64749757501397	0.0994558142460684	0.29405372917701	VAMP714	VAMP714	NA
AT5G22390|AT5G22390	96.1423124508857	0.102722181619309	0.268036293916066	0.383239822184213	0.701541954006446	0.868605486829841	AT5G22390	AT5G22390	NA
AT5G03395|AT5G03395	1.53656423741273	2.11496309136344	1.68203565559667	1.25738303128491	0.208614970705407	0.465776581698163	AT5G03395	AT5G03395	NA
AT5G22400|AT5G22400	308.353499274536	-0.0365903212597508	0.122301773805407	-0.299180626095983	0.764802230821151	0.900800990011792	AT5G22400	AT5G22400	NA
AT5G22410|RHS18	141.32569125079	3.04456382478772	0.318809200977407	9.54979911324291	1.29948020107565e-21	2.76945701742206e-19	RHS18	RHS18	NA
AT5G22430|AT5G22430	2.31405359975077	-4.41278480983307	2.16941472458398	-2.03409000585597	0.0419425214463397	0.166647853638944	AT5G22430	AT5G22430	NA
AT5G22440|AT5G22440	1981.06493626019	-0.0424166382784397	0.130759511497465	-0.324386637673101	0.745645334873856	0.891744709175493	AT5G22440	AT5G22440	NA
AT5G22450|AT5G22450	978.561776188274	-0.105965083547856	0.108536007557023	-0.976312708869295	0.328909523912962	0.60230509785108	AT5G22450	AT5G22450	NA
AT5G22460|AT5G22460	53.669514196257	0.878909752880366	0.419829829201686	2.0934904853036	0.0363053925418352	0.149783333955086	AT5G22460	AT5G22460	NA
AT5G22470|AT5G22470	1.54172111210481	0	3.81694432674634	0	1	1	AT5G22470	AT5G22470	NA
AT5G22490|AT5G22490	0	NA	NA	NA	NA	NA	AT5G22490	AT5G22490	NA
AT5G03405|AT5G03405	0	NA	NA	NA	NA	NA	AT5G03405	AT5G03405	NA
AT5G22500|FAR1	531.20261509232	0.663699764450162	0.164587699905931	4.03249917721369	5.51868082885601e-05	0.000845132911761669	FAR1	FAR1	NA
AT5G22505|AT5G22505	0	NA	NA	NA	NA	NA	AT5G22505	AT5G22505	NA
AT5G22510|INV-E	1731.00576015317	0.0300794801233264	0.0942900009654425	0.319010285452756	0.749718713302115	0.89461743087121	INV-E	INV-E	NA
AT5G03425|ath-MIR8173	0	NA	NA	NA	NA	NA	ath-MIR8173	ath-MIR8173	NA
AT5G22545|AT5G22545	1.05947576751229	-1.66692084366567	2.71472422938544	-0.614029530374447	0.53919581342366	NA	AT5G22545	AT5G22545	NA
AT5G22550|AT5G22550	69.8037789638067	0.34238581621424	0.242422928415177	1.41234914722202	0.157847181898722	0.391589629851571	AT5G22550	AT5G22550	NA
AT5G22590|AT5G22590	0	NA	NA	NA	NA	NA	AT5G22590	AT5G22590	NA
AT5G22600|AT5G22600	0.263134254985013	-1.42800848824662	3.80956960095766	-0.374847722400884	0.707773720289535	NA	AT5G22600	AT5G22600	NA
AT5G03465|AT5G03465	0.21824976439878	1.83842892780143	3.78578129597633	0.485614139875272	0.627240769261953	NA	AT5G03465	AT5G03465	NA
AT5G22608|AT5G22608	100.980203839137	0.208860350641563	0.215661295509189	0.968464694364518	0.332812343194001	0.605618743788676	AT5G22608	AT5G22608	NA
AT5G22610|AT5G22610	0.630789232954134	-1.68925610936174	3.79658129591952	-0.4449413769112	0.656362119771944	NA	AT5G22610	AT5G22610	NA
AT5G22620|AT5G22620	1142.05617182654	0.0795736778571006	0.119369015280345	0.666619203234752	0.505015399770924	0.749593051946047	AT5G22620	AT5G22620	NA
AT5G22640|emb1211	3647.31314326109	-0.390047992037785	0.102039382709871	-3.82252402630472	0.000132092603278556	0.0017717805650714	emb1211	emb1211	NA
AT5G22660|AT5G22660	13.1990832122667	0.63095547438379	0.563391018032565	1.11992462461892	0.262745883777546	0.53391043134993	AT5G22660	AT5G22660	NA
AT5G22480|AT5G22480	354.627611998393	-0.320002654345529	0.131852272297498	-2.42697868432261	0.0152251503574661	0.0810634480170706	AT5G22480	AT5G22480	NA
AT5G22520|AT5G22520	1.97560575650421	1.04789474726787	1.97207062511085	0.531367758296673	0.595163959420661	0.807717503183099	AT5G22520	AT5G22520	NA
AT5G22530|AT5G22530	4.67387604662685	0.870936796236925	1.24783726439375	0.697957034213163	0.485204064478052	0.736866056485307	AT5G22530	AT5G22530	NA
AT5G22540|AT5G22540	5.62158938105663	1.50344611336746	0.924314992863907	1.62655168960223	0.103832346806278	0.302596749359344	AT5G22540	AT5G22540	NA
AT5G22555|AT5G22555	12.9515390259364	-0.00752706575410713	0.801807076703127	-0.00938762699009461	0.992509867376683	0.99834319704068	AT5G22555	AT5G22555	NA
AT5G22560|AT5G22560	11.1065872896506	1.00956417648852	0.581249578008702	1.73688586570192	0.082407318750089	0.262057095284719	AT5G22560	AT5G22560	NA
AT5G22570|WRKY38	7.17622184584324	-0.778048466597911	1.15540194026534	-0.673400692419844	0.500692408234306	0.747514896564118	WRKY38	WRKY38	NA
AT5G22580|AT5G22580	737.143363329558	1.27696709897099	0.229880226277428	5.55492362109429	2.77733175397741e-08	1.00829408487852e-06	AT5G22580	AT5G22580	NA
AT5G22630|ADT5	1354.27925651568	0.309067205452717	0.157901112532138	1.95734659811097	0.0503067324086959	0.188177735913163	ADT5	ADT5	NA
AT5G22650|HD2B	4158.20061637241	0.0192153119424193	0.0981751437477082	0.195724815965629	0.844825559734706	0.942474802660618	HD2B	HD2B	NA
AT5G22690|AT5G22690	192.614506204878	0.158776830881837	0.181650283968223	0.874079728439141	0.382074836247314	0.652777353466778	AT5G22690	AT5G22690	NA
AT5G22700|AT5G22700	568.596668716255	-0.150921328798488	0.117917590782392	-1.27988816424347	0.200584470784926	0.455036833227129	AT5G22700	AT5G22700	NA
AT5G22730|AT5G22730	209.878289747073	-0.221057611848074	0.155210460053848	-1.42424429237167	0.154375767340217	0.385981577502864	AT5G22730	AT5G22730	NA
AT5G22740|CSLA02	1178.87712622719	-0.556946603740376	0.119015224697108	-4.67962485604506	2.87400296923963e-06	6.46005140068248e-05	CSLA02	CSLA02	NA
AT5G22765|AT5G22765	0	NA	NA	NA	NA	NA	AT5G22765	AT5G22765	NA
AT5G22770|alpha-ADR	1058.31001526268	0.0457491949847108	0.0823738737153049	0.555384770938734	0.578631506936516	0.79841195422525	alpha-ADR	alpha-ADR	NA
AT5G22785|AT5G22785	0	NA	NA	NA	NA	NA	AT5G22785	AT5G22785	NA
AT5G22791|AT5G22791	1.0819581178337	1.15586085885156	2.44928790289212	0.471917105982812	0.636985957668874	NA	AT5G22791	AT5G22791	NA
AT5G03525|AT5G03525	0.467650980585235	-0.839677848105577	3.81694432675052	-0.219986925725065	0.825881337061822	NA	AT5G03525	AT5G03525	NA
AT5G22810|AT5G22810	0	NA	NA	NA	NA	NA	AT5G22810	AT5G22810	NA
AT5G22750|RAD5	208.911150732278	-0.0667889385094107	0.159847373821301	-0.417829438875089	0.676071825352906	0.85486706609613	RAD5	RAD5	NA
AT5G22760|AT5G22760	772.632546960621	0.0195167480808916	0.0968886076078808	0.201434911314631	0.840358519348306	0.939870361508259	AT5G22760	AT5G22760	NA
AT5G03475|ath-MIR3434	8.73326061910119	-0.0224347413791362	0.62887353862021	-0.0356744877966396	0.971541913388321	0.990300705037818	ath-MIR3434	ath-MIR3434	NA
AT5G22780|AT5G22780	982.420546961273	0.0806531811500779	0.111783192621595	0.721514382069072	0.470593095200677	0.726441368747302	AT5G22780	AT5G22780	NA
AT5G22790|RER1	386.386553117274	0.123403171049531	0.1101087183434	1.12073932842148	0.262398836367029	0.533442326149082	RER1	RER1	NA
AT5G22788|AT5G22788	8.9292378576157	-0.52795121793605	0.6102287239096	-0.865169398375061	0.386945818860589	0.657415501689746	AT5G22788	AT5G22788	NA
AT5G22794|AT5G22794	51.9677388449552	-0.0864620863045807	0.318771144225733	-0.27123561172574	0.786209825003786	0.912734150278236	AT5G22794	AT5G22794	NA
AT5G03485|AT5G03485	8.24602888621307	0.613636812404877	0.611950653552672	1.00275538369379	0.315978900558607	0.589751598314819	AT5G03485	AT5G03485	NA
AT5G22796|AT5G22796	30.2795210537819	0.463378555977745	0.334094691945309	1.38696772845945	0.165451603586801	0.403479616625965	AT5G22796	AT5G22796	NA
AT5G03515|AT5G03515	1.76355242363476	-1.2316293789085	2.27406342919781	-0.541598516160547	0.588095114260883	0.803811475352894	AT5G03515	AT5G03515	NA
AT5G22799|AT5G22799	34.5951886575708	-0.297329773409648	0.421753451928904	-0.704984801072285	0.48081969478209	0.733826852994073	AT5G22799	AT5G22799	NA
AT5G22800|EMB1030	1728.19457514224	-0.101241737740886	0.122038651944036	-0.829587480098624	0.406772057782497	0.673855842559303	EMB1030	EMB1030	NA
AT5G22820|AT5G22820	166.581318017664	-0.074366686054363	0.149355185646735	-0.49791833964346	0.618541600328615	0.822054745364065	AT5G22820	AT5G22820	NA
AT5G22830|MGT10	1023.34047523367	-0.0255681235869085	0.0807899068819409	-0.316476705738397	0.751640703387344	0.895299614548779	MGT10	MGT10	NA
AT5G22840|AT5G22840	407.879874765391	-0.0895955657226904	0.12670379603342	-0.707126136134533	0.479488095237724	0.732729882358697	AT5G22840	AT5G22840	NA
AT5G22850|AT5G22850	626.996328964684	-0.0259131913404564	0.126077101822249	-0.205534478235313	0.837154563321619	0.938491461355945	AT5G22850	AT5G22850	NA
AT5G22860|AT5G22860	146.394013323489	0.382202337723448	0.206971553391901	1.84664187643095	0.0647990607505835	0.222608952432266	AT5G22860	AT5G22860	NA
AT5G22870|AT5G22870	17.0267719397458	-0.84178969019173	0.538005991142801	-1.56464742781702	0.117665601685637	0.326385227816851	AT5G22870	AT5G22870	NA
AT5G22875|AT5G22875	262.347925918291	-0.120938147348324	0.209472873130783	-0.577345149950834	0.563706319162627	0.789822760320314	AT5G22875	AT5G22875	NA
AT5G22880|HTB2	2325.65183950546	-0.388065894268835	0.146344201395033	-2.65173399813302	0.00800796025998339	0.0504241151489167	HTB2	HTB2	NA
AT5G22890|AT5G22890	441.987421822954	0.0942580185917844	0.181121160202579	0.520414171852475	0.602774934606294	0.811846393441281	AT5G22890	AT5G22890	NA
AT5G22910|CHX9	0.730469355237597	-2.95896873750322	3.75484405086911	-0.788040381282499	0.43067308604217	NA	CHX9	CHX9	NA
AT5G22920|AT5G22920	3523.20994334615	-1.89210941232269	0.323390005432077	-5.85085927375731	4.89039873398074e-09	2.07679534428108e-07	AT5G22920	AT5G22920	NA
AT5G22930|AT5G22930	141.452562688366	-0.19661171702034	0.308975608451713	-0.636334104188898	0.524558680814794	0.762762471180372	AT5G22930	AT5G22930	NA
AT5G22940|F8H	255.320773837793	0.37558033869511	0.18501423545812	2.03000778705013	0.0423557477550631	0.167826738682381	F8H	F8H	NA
AT5G22950|VPS24.1	578.44337288052	0.0839617234016666	0.111800496409649	0.75099598032214	0.452655074924718	0.712740410850024	VPS24.1	VPS24.1	NA
AT5G23000|MYB37	20.9544821573487	0.894858866938877	0.662006810762773	1.35173664740369	0.176459577070932	0.419497013575878	MYB37	MYB37	NA
AT5G23010|MAM1	2005.00489088878	1.52321599971778	0.178043659253499	8.55529484231182	1.1756784498917e-17	1.7126956253897e-15	MAM1	MAM1	NA
AT5G23035|AT5G23035	0	NA	NA	NA	NA	NA	AT5G23035	AT5G23035	NA
AT5G23040|CDF1	2084.27791045642	-0.267810176203659	0.0878363613331441	-3.04896710358839	0.00229629624971847	0.0187891399856986	CDF1	CDF1	NA
AT5G23080|TGH	500.436696115078	-0.00271291158723792	0.136085349936499	-0.019935368417716	0.984094930828451	0.995748635008641	TGH	TGH	NA
AT5G23090|NF-YB13	199.363713452584	0.0458831523490638	0.180033736755093	0.254858634698454	0.798832286175628	0.91947405765387	NF-YB13	NF-YB13	NA
AT5G03575|AT5G03575	0	NA	NA	NA	NA	NA	AT5G03575	AT5G03575	NA
AT5G23115|AT5G23115	0.528034557970068	1.60575723507527	2.32714517640679	0.690011629422548	0.490186874060757	NA	AT5G23115	AT5G23115	NA
AT5G23150|HUA2	624.401201446023	0.069475246603683	0.139429332826819	0.498282859102368	0.618284687593571	0.821902042327233	HUA2	HUA2	NA
AT5G23180|AT5G23180	0	NA	NA	NA	NA	NA	AT5G23180	AT5G23180	NA
AT5G23020|IMS2	2198.95717590169	0.897962059582968	0.172860410757882	5.19472362495253	2.05024191879555e-07	6.20926555854173e-06	IMS2	IMS2	NA
AT5G23030|TET12	33.5343797258679	1.85142316223772	0.341071243566671	5.42825933631023	5.69063125727769e-08	1.93187698596992e-06	TET12	TET12	NA
AT5G23050|AAE17	1029.94912755061	-0.181790372351466	0.120636664890607	-1.50692471908365	0.131829954547828	0.351033385182974	AAE17	AAE17	NA
AT5G23060|CaS	6486.62922825196	0.382125598397529	0.13797886209712	2.76945028093188	0.00561509735760995	0.0382374839881977	CaS	CaS	NA
AT5G23065|ath-MIR162b	0.663612050190411	-0.391872255666983	2.99820540208194	-0.130702271230273	0.896010835578011	NA	ath-MIR162b	ath-MIR162b	NA
AT5G23070|TK1b	239.815490561224	-0.12992546202531	0.195219512749886	-0.6655352233758	0.505708222243885	0.749992664393525	TK1b	TK1b	NA
AT5G23100|AT5G23100	210.28399557817	0.178392726266672	0.16747416354528	1.06519550532605	0.286787467171665	0.561022193769353	AT5G23100	AT5G23100	NA
AT5G23110|AT5G23110	941.87953796227	0.154038609509757	0.122159567569387	1.26096230180466	0.207322429674818	0.464061107052931	AT5G23110	AT5G23110	NA
AT5G23120|HCF136	3528.62101990702	-0.354759500141479	0.108496246127291	-3.2697859401077	0.00107628897342741	0.0101904332790533	HCF136	HCF136	NA
AT5G23130|AT5G23130	171.603099716885	-0.482439366392872	0.158255345979859	-3.04848700943266	0.00229996856612681	0.0188058175795882	AT5G23130	AT5G23130	NA
AT5G23140|NCLPP7	633.301931035747	-0.146940390893068	0.101520916194377	-1.44739031523049	0.147787636679651	0.37599514020731	NCLPP7	NCLPP7	NA
AT5G23155|AT5G23155	23.3358338590701	-0.629684128634073	0.392703172395071	-1.60346076349134	0.108832965034815	0.310872220924092	AT5G23155	AT5G23155	NA
AT5G23160|AT5G23160	8.60947885746888	-0.563157365956129	0.754240384133257	-0.746655015831971	0.455271830042053	0.714613101137089	AT5G23160	AT5G23160	NA
AT5G23170|AT5G23170	41.3266133983045	-0.253647815604665	0.333957933084605	-0.759520258320697	0.447541400247679	0.708317431719784	AT5G23170	AT5G23170	NA
AT5G23190|CYP86B1	419.028442642345	-0.410884817774376	0.195958900823485	-2.09679078647461	0.0360120995589995	0.148958949923556	CYP86B1	CYP86B1	NA
AT5G23200|AT5G23200	270.716253927278	0.254004104421519	0.125246780778211	2.02802900675997	0.0425572876289671	0.168363886104492	AT5G23200	AT5G23200	NA
AT5G23210|SCPL34	1439.84430659615	-0.289286508737392	0.114349660901422	-2.52984142197657	0.0114114088974088	0.0653536697167599	SCPL34	SCPL34	NA
AT5G23220|NIC3	301.222231320361	0.530709224694222	0.235542344455042	2.25313722643836	0.0242504979066565	0.112648579276996	NIC3	NIC3	NA
AT5G03585|AT5G03585	38.8271905380386	-0.191526671361808	0.638510678068787	-0.299958446961438	0.76420885146485	0.900747395235889	AT5G03585	AT5G03585	NA
AT5G23230|NIC2	8.87457404527446	0.35125896702566	1.41754232049984	0.247794342324681	0.80429353261418	0.922071237743716	NIC2	NIC2	NA
AT5G23240|AT5G23240	972.255822121802	-1.31415088088288	0.259403295646872	-5.06605314171431	4.06148576566395e-07	1.13175808557248e-05	AT5G23240	AT5G23240	NA
AT5G23250|AT5G23250	626.44774480568	0.0551498112123672	0.0774912851631522	0.711690496502328	0.476656453892513	0.730926155845701	AT5G23250	AT5G23250	NA
AT5G23260|TT16	0	NA	NA	NA	NA	NA	TT16	TT16	NA
AT5G23270|STP11	10.5759823005761	0.315614686107083	0.82729564370508	0.381501689883907	0.702831017509938	0.869154621849122	STP11	STP11	NA
AT5G23280|AT5G23280	730.078727906481	0.212423370487935	0.12978899152796	1.63668249508028	0.101696828429569	0.298071552268354	AT5G23280	AT5G23280	NA
AT5G23290|PFD5	480.101306158473	-0.317879326105424	0.146228154197611	-2.17385856950533	0.0297157583210031	0.130130823682369	PFD5	PFD5	NA
AT5G23300|PYRD	342.832710349339	0.229982977902171	0.134496759537089	1.70995181366247	0.0872747839491966	0.271871340363418	PYRD	PYRD	NA
AT5G23310|FSD3	584.57864980544	-0.269948517691396	0.174614968218479	-1.54596436059041	0.122113175289495	0.333770212045873	FSD3	FSD3	NA
AT5G23320|STE14A	32.1080504722114	0.486474819330659	0.359938031059772	1.35155159319598	0.17651880460471	0.41959447749526	STE14A	STE14A	NA
AT5G23330|AT5G23330	197.33571659434	-0.186519984741208	0.121775002612016	-1.53167711550353	0.125602132288525	0.339716131478847	AT5G23330	AT5G23330	NA
AT5G23340|AT5G23340	475.061858124672	-0.308805437239423	0.116808089306007	-2.64369907147812	0.00820055275671559	0.0513331854232589	AT5G23340	AT5G23340	NA
AT5G23350|AT5G23350	71.3955218096392	-0.105577667269261	0.281620125571032	-0.374893900267904	0.707739375675862	0.872197741068229	AT5G23350	AT5G23350	NA
AT5G23360|AT5G23360	84.5220552380911	-1.03285713738741	0.262937029839164	-3.92815396910507	8.56004038378766e-05	0.00122484556342423	AT5G23360	AT5G23360	NA
AT5G23370|AT5G23370	68.8282658036307	-0.991520652442738	0.316627394244188	-3.13150621350868	0.00173912105930376	0.0150486276022536	AT5G23370	AT5G23370	NA
AT5G23380|AT5G23380	184.718836375402	-0.982276686015486	0.194223315102593	-5.05746019985616	4.2487706498205e-07	1.18108640153283e-05	AT5G23380	AT5G23380	NA
AT5G23390|AT5G23390	626.279451933485	0.0601199747772243	0.0913091319253767	0.658422367067928	0.510266766792504	0.752404250693568	AT5G23390	AT5G23390	NA
AT5G23395|MIA40	325.683797891153	-0.308641423049035	0.128009297297029	-2.41108598801908	0.0159050980788758	0.0835244450106055	MIA40	MIA40	NA
AT5G23405|AT5G23405	155.613051741788	-0.162053505289385	0.146441538376668	-1.10660886989975	0.268463070713172	0.540519112894076	AT5G23405	AT5G23405	NA
AT5G23400|AT5G23400	219.707216293366	-0.381929254320626	0.169757569523889	-2.24985109878638	0.0244583990389532	0.11336266022545	AT5G23400	AT5G23400	NA
AT5G23411|AT5G23411	0	NA	NA	NA	NA	NA	AT5G23411	AT5G23411	NA
AT5G03605|AT5G03605	0	NA	NA	NA	NA	NA	AT5G03605	AT5G03605	NA
AT5G23420|HMGB6	430.384977429254	-0.293468404235907	0.121840646636062	-2.40862480903026	0.0160127501128188	0.0839187451035164	HMGB6	HMGB6	NA
AT5G23450|LCBK1	1604.3116954322	-0.0169094759333987	0.0972277804563693	-0.17391609531791	0.861931403162043	0.948693339067556	LCBK1	LCBK1	NA
AT5G23470|AT5G23470	0	NA	NA	NA	NA	NA	AT5G23470	AT5G23470	NA
AT5G23480|AT5G23480	45.8899051766408	-0.105877393234017	0.390585414022221	-0.271073597305385	0.786334427866631	0.912734150278236	AT5G23480	AT5G23480	NA
AT5G23490|AT5G23490	265.619953314774	-0.1930783997756	0.123196865608674	-1.56723467615564	0.117059847944547	0.325603204850712	AT5G23490	AT5G23490	NA
AT5G23510|AT5G23510	293.344586841846	0.144085072473724	0.166360704073661	0.866100400788915	0.386435105436668	0.657058324290754	AT5G23510	AT5G23510	NA
AT5G23540|AT5G23540	1769.27241221034	0.0668760392119399	0.0638504679438722	1.04738526381243	0.294921925446732	0.568956328724115	AT5G23540	AT5G23540	NA
AT5G23650|AT5G23650	0	NA	NA	NA	NA	NA	AT5G23650	AT5G23650	NA
AT5G03625|AT5G03625	0	NA	NA	NA	NA	NA	AT5G03625	AT5G03625	NA
AT5G23665	0	NA	NA	NA	NA	NA	AT5G23665	AT5G23665	NA
AT5G23700|AT5G23700	78.6429221225629	-0.0984205941585825	0.240136743264888	-0.409852290076315	0.681914305408087	0.857543657737964	AT5G23700	AT5G23700	NA
AT5G03645|AT5G03645	0.174937247557432	-0.839664532137872	3.81694432675804	-0.219983437078593	0.825884054054778	NA	AT5G03645	AT5G03645	NA
AT5G23410|AT5G23410	230.473865415668	0.125358857248154	0.154283357994651	0.812523520861531	0.416491295766136	0.682256078190104	AT5G23410	AT5G23410	NA
AT5G03615|AT5G03615	4.14316580878553	-0.575340872413706	1.07369616158683	-0.535850730399745	0.59206171803485	0.80575691343719	AT5G03615	AT5G03615	NA
AT5G23430|AT5G23430	600.732792723416	-0.24572093203699	0.156211370704019	-1.57300285459096	0.115718157231375	0.323081613900358	AT5G23430	AT5G23430	NA
AT5G23440|FTRA1	566.510837889207	-0.303049037972552	0.136524976587829	-2.21973330848803	0.0264368764013703	0.119594650969013	FTRA1	FTRA1	NA
AT5G23460|AT5G23460	65.6377246388654	0.380407348397337	0.214520564862279	1.77329082012047	0.0761805294116312	0.248857116870212	AT5G23460	AT5G23460	NA
AT5G23520|AT5G23520	361.071191702999	-0.225012753197169	0.152416500081864	-1.47630179853437	0.139862891547132	0.36330258150777	AT5G23520	AT5G23520	NA
AT5G23530|CXE18	419.590014394463	0.382322204428479	0.152225360371745	2.51155394537954	0.0120200912902446	0.0680208011868473	CXE18	CXE18	NA
AT5G23535|AT5G23535	522.117082383374	0.153840206451708	0.12361523655659	1.244508450067	0.213312491338746	0.472870424072418	AT5G23535	AT5G23535	NA
AT5G23550|AT5G23550	285.975005896203	0.166910870143143	0.142381976704811	1.17227526970767	0.241086557126379	0.507600556657324	AT5G23550	AT5G23550	NA
AT5G23570|SGS3	289.723542519086	0.30947602070834	0.110213759545553	2.80796174619585	0.00498561487147067	0.0349326933018692	SGS3	SGS3	NA
AT5G23575|AT5G23575	1272.39375405207	-0.200677453936231	0.0846518253424408	-2.37062169804884	0.0177581966801822	0.0902702684552985	AT5G23575	AT5G23575	NA
AT5G23580|CDPK9	303.518957986102	0.295402552029644	0.124617644654424	2.37047131526858	0.0177654224024266	0.0902863165018003	CDPK9	CDPK9	NA
AT5G23590|AT5G23590	455.513728685208	-0.298461934718154	0.118469059500581	-2.51932391441572	0.0117580434713923	0.0669225733385354	AT5G23590	AT5G23590	NA
AT5G23600|AT5G23600	0.98530991153207	-0.836389897753989	2.02990325663817	-0.412034364208656	0.680314235797799	NA	AT5G23600	AT5G23600	NA
AT5G23610|AT5G23610	729.880207621633	-0.0881598579271504	0.0989585762064728	-0.890876377841256	0.372995494313999	0.644252937359392	AT5G23610	AT5G23610	NA
AT5G23630|PDR2	1329.34287512262	0.194806295258358	0.0954588673892913	2.04073545586831	0.0412771291284666	0.164775902569562	PDR2	PDR2	NA
AT5G23660|SWEET12	212.294922937252	0.906609399007244	0.230458078629714	3.93394496907149	8.35629230432647e-05	0.00120135402853643	SWEET12	SWEET12	NA
AT5G23670|LCB2	1236.07228414428	-0.0694560429377935	0.0722451671218015	-0.961393622644602	0.336354289637084	0.609212046315451	LCB2	LCB2	NA
AT5G23680|AT5G23680	188.294092389185	-0.102783809274702	0.127029846411553	-0.809131178051663	0.418439696237429	0.683969005730621	AT5G23680	AT5G23680	NA
AT5G03635|AT5G03635	0.15135585100782	-0.839664532137873	3.81694432675804	-0.219983437078593	0.825884054054778	NA	AT5G03635	AT5G03635	NA
AT5G23690|AT5G23690	213.603472051815	-0.188904919111491	0.18056480591894	-1.04618902975087	0.295473766802908	0.569400509921512	AT5G23690	AT5G23690	NA
AT5G23710|AT5G23710	152.386081000976	-0.120990281689234	0.245689150670215	-0.492452684048869	0.622399363163969	0.823899078716672	AT5G23710	AT5G23710	NA
AT5G23720|PHS1	450.465316714015	-0.0748298822723754	0.110338533932572	-0.678184489184025	0.497654725854042	0.745062367115109	PHS1	PHS1	NA
AT5G23730|RUP2	105.287250200396	0.41759047770468	0.211700157317152	1.97255629375409	0.0485461366913942	0.183539163637618	RUP2	RUP2	NA
AT5G23740|RPS11-BETA	3395.66176537499	-0.0402993718419164	0.134576831376143	-0.299452524107062	0.764594791166753	0.900761455451918	RPS11-BETA	RPS11-BETA	NA
AT5G23750|AT5G23750	242.599401279793	0.7074757217462	0.150555737258056	4.69909506360141	2.61316803103538e-06	5.94340796149617e-05	AT5G23750	AT5G23750	NA
AT5G23780|DUF9	12.7006775903571	-0.229289828568969	1.09112588934178	-0.210140581218623	0.833557953297648	0.936402096987508	DUF9	DUF9	NA
AT5G23790|GolS5	0	NA	NA	NA	NA	NA	GolS5	GolS5	NA
AT5G23800|DUF 10	75.4956856725288	0.0781769688292179	0.271088153827886	0.288382091675066	0.773054274495424	0.905562127134265	DUF 10	DUF 10	NA
AT5G23810|AAP7	54.7497336214583	0.889443279253529	0.351532592097774	2.5301872408068	0.0114001671146355	0.0653380593818636	AAP7	AAP7	NA
AT5G23830|AT5G23830	1035.5831281301	0.677429523503934	0.167899982571663	4.03472063027043	5.46673017331385e-05	0.000837734543270073	AT5G23830	AT5G23830	NA
AT5G23860|TUB8	1588.99946331794	-0.164977711246206	0.130256736466328	-1.26655799708949	0.2053133792767	0.461825198933074	TUB8	TUB8	NA
AT5G23903|AT5G23903	0	NA	NA	NA	NA	NA	AT5G23903	AT5G23903	NA
AT5G23908|AT5G23908	0	NA	NA	NA	NA	NA	AT5G23908	AT5G23908	NA
AT5G23960|TPS21	0	NA	NA	NA	NA	NA	TPS21	TPS21	NA
AT5G23970|AT5G23970	0	NA	NA	NA	NA	NA	AT5G23970	AT5G23970	NA
AT5G23980|FRO4	2.96590154291734	1.08790761099907	1.81586445913129	0.599112783736911	0.549097677403555	0.780109100599529	FRO4	FRO4	NA
AT5G23990|FRO5	0	NA	NA	NA	NA	NA	FRO5	FRO5	NA
AT5G24040|AT5G24040	15.4720027184195	0.504018254546125	0.745265334341886	0.676293705504502	0.498854188375426	0.745981817209031	AT5G24040	AT5G24040	NA
AT5G23760|AT5G23760	272.393911164919	0.278472813989695	0.153643800200867	1.81245721353958	0.0699155793596434	0.234106326756024	AT5G23760	AT5G23760	NA
AT5G23770|DUF8	27.3877340062155	0.158170176220575	0.581919774955324	0.271807529195443	0.785770015648159	0.912470029270656	DUF8	DUF8	NA
AT5G23820|AT5G23820	5244.61526548697	0.622986901450979	0.172046045440763	3.62104749257652	0.000293412641667748	0.003463322447829	AT5G23820	AT5G23820	NA
AT5G23840|AT5G23840	239.848074714008	-0.563796433334265	0.228969203296217	-2.46232430046448	0.0138039788040963	0.0753084096074625	AT5G23840	AT5G23840	NA
AT5G23850|AT5G23850	95.1070195135111	0.6378896569508	0.242927075911473	2.62584833146906	0.00864333210100066	0.05318128006983	AT5G23850	AT5G23850	NA
AT5G23870|AT5G23870	117.78071354713	-0.222855810455302	0.200677614756329	-1.11051654030223	0.266776504646023	0.53831886978163	AT5G23870	AT5G23870	NA
AT5G23880|CPSF100	389.406982129782	0.0471446993840243	0.109366538202015	0.431070601292523	0.666417036070849	0.849080968022116	CPSF100	CPSF100	NA
AT5G23890|AT5G23890	1589.19883733832	0.115991675009909	0.0897467668565941	1.29243290953591	0.196207265973404	0.44883195091186	AT5G23890	AT5G23890	NA
AT5G23900|AT5G23900	3088.44137627762	-0.363777541085178	0.102242847390364	-3.55797545129268	0.000373724231081677	0.0042353572756312	AT5G23900	AT5G23900	NA
AT5G23910|AT5G23910	192.745656569649	-0.327779629025429	0.176557040469957	-1.85650840177741	0.0633811265859378	0.219374945959177	AT5G23910	AT5G23910	NA
AT5G23920|AT5G23920	1397.94958871929	-0.194398559608148	0.134739583031308	-1.442772459545	0.149084579691875	0.378291232583825	AT5G23920	AT5G23920	NA
AT5G23930|AT5G23930	46.0289011848847	-0.228546671465906	0.321029042859152	-0.711918988482852	0.476514942989939	0.730855230412436	AT5G23930	AT5G23930	NA
AT5G23940|PEL3	219.57927170046	-0.248464549536683	0.183849247176295	-1.3514580742255	0.176548741458763	0.419622302990123	PEL3	PEL3	NA
AT5G23950|AT5G23950	42.2535834184464	0.0297426832955384	0.33868117908454	0.08781912055442	0.93002044047386	0.97540692966312	AT5G23950	AT5G23950	NA
AT5G24000|AT5G24000	264.809204313809	-0.0342010095451312	0.13608657855424	-0.251318020546014	0.801568243793729	0.920461936981349	AT5G24000	AT5G24000	NA
AT5G24010|AT5G24010	193.981730269748	0.0865463322177732	0.17733759023934	0.488031511542295	0.625527521077628	0.825237592174452	AT5G24010	AT5G24010	NA
AT5G24020|MIND	627.730164971676	-0.0782169447294963	0.118905849494452	-0.657805693008783	0.510662995749037	0.75254606599353	MIND	MIND	NA
AT5G24030|SLAH3	1282.81302872509	-0.936954245949413	0.153454981437706	-6.10572714662744	1.0233370187904e-09	4.89691229968785e-08	SLAH3	SLAH3	NA
AT5G24060|AT5G24060	1020.43055855917	-0.955334807651066	0.129736067961829	-7.36367937351195	1.7890911583911e-13	1.553943818592e-11	AT5G24060	AT5G24060	NA
AT5G24080|AT5G24080	9.70295698480579	1.69132438417402	2.70766574032003	0.624642975308361	0.53220540737506	0.768155255631263	AT5G24080	AT5G24080	NA
AT5G03685|AT5G03685	0	NA	NA	NA	NA	NA	AT5G03685	AT5G03685	NA
AT5G24090|CHIA	384.89529730845	-0.149808260873701	0.176310831801607	-0.849682684511817	0.395501527855808	0.66449214948705	CHIA	CHIA	NA
AT5G24100|AT5G24100	120.996786273617	0.103819428596746	0.223998802200392	0.463482070336552	0.64301886368393	0.835678135195097	AT5G24100	AT5G24100	NA
AT5G24105|AGP41	127.326003840995	0.309880044474195	0.253643932168586	1.22171282326687	0.221816245289111	0.483846144600025	AGP41	AGP41	NA
AT5G24110|WRKY30	9.34578370180749	2.31052606189593	1.11152467295011	2.07869975190342	0.0376449558083394	0.153793742960694	WRKY30	WRKY30	NA
AT5G24120|SIGE	444.442363364109	0.849222404282982	0.15169859846179	5.59808998167433	2.16726263504804e-08	8.03283157341395e-07	SIGE	SIGE	NA
AT5G24130|AT5G24130	3.15833943213489	-4.63159641590186	2.22248007741116	-2.08397657327797	0.0371622982454914	0.152227196781718	AT5G24130	AT5G24130	NA
AT5G24140|SQP2	162.306643735794	2.91341445128769	0.220545052971202	13.2100648463337	7.67582757203247e-40	7.06698092901885e-37	SQP2	SQP2	NA
AT5G24150|SQP1	388.876837768692	0.633244271270136	0.311158997625032	2.03511476802364	0.04183932636594	0.166352699078397	SQP1	SQP1	NA
AT5G24155|AT5G24155	78.4015192234611	-0.0163495326761636	0.429170537881869	-0.0380956548342185	0.969611415737103	0.989472221503919	AT5G24155	AT5G24155	NA
AT5G24160|SQE6	249.500994870666	1.16839750322807	0.212218037907825	5.50564652631252	3.67815882098573e-08	1.30246433204044e-06	SQE6	SQE6	NA
AT5G24165|AT5G24165	1104.83111294651	-0.262565675688456	0.150865293895229	-1.74039813206342	0.0817891333070398	0.260834454070473	AT5G24165	AT5G24165	NA
AT5G24170|AT5G24170	207.278480033009	-0.0454746823608199	0.144394562974229	-0.314933481040669	0.752812159940453	0.895615727779471	AT5G24170	AT5G24170	NA
AT5G24180|AT5G24180	0.211247836630828	-1.25810465755064	3.8157661859326	-0.329712198349267	0.741617435759464	NA	AT5G24180	AT5G24180	NA
AT5G24205|AT5G24205	27.157393937446	-0.296035123891058	0.633247286218816	-0.46748739447225	0.640151208703755	0.834383657233039	AT5G24205	AT5G24205	NA
AT5G24206|AT5G24206	14.3147105348187	0.687864065702404	0.888529840639136	0.774159779718384	0.438836309674918	0.701271071799325	AT5G24206	AT5G24206	NA
AT5G24210|AT5G24210	509.243347413056	-0.700381585538593	0.295876561070741	-2.367141158475	0.0179260942307282	0.0908021370837746	AT5G24210	AT5G24210	NA
AT5G24215|AT5G24215	16.5119033578136	0.158083955531994	0.43872011907689	0.360329851898787	0.718600477967229	0.878013971832026	AT5G24215	AT5G24215	NA
AT5G03695|AT5G03695	6.32263144684115	-0.576648068379898	0.9549925673989	-0.603824666353693	0.545960218274349	0.777669802835614	AT5G03695	AT5G03695	NA
AT5G24220|AT5G24220	2.45915120627836	-0.836395171019649	2.32869121320179	-0.359169634118068	0.719468191534179	0.878654394043731	AT5G24220	AT5G24220	NA
AT5G24230|AT5G24230	158.760028885425	-0.362596622709117	0.2176955957977	-1.66561303815292	0.0957905125691373	0.287260856086819	AT5G24230	AT5G24230	NA
AT5G24240|AT5G24240	33.8490368334518	-0.156042165327551	0.316090379279704	-0.493663127878599	0.621544109656805	0.823600730385271	AT5G24240	AT5G24240	NA
AT5G24260|AT5G24260	628.432073281434	-0.106214371226141	0.11667843054012	-0.910317106036316	0.362655299773443	0.634867434962377	AT5G24260	AT5G24260	NA
AT5G24270|SOS3	211.484158354696	-0.393439071679082	0.163862004969017	-2.40103904351392	0.0163485920521848	0.0852504629055589	SOS3	SOS3	NA
AT5G24275|AT5G24275	0.463164237027178	-2.29863570586257	3.77207197914184	-0.609382779165714	0.542270749722012	NA	AT5G24275	AT5G24275	NA
AT5G03715|AT5G03715	0	NA	NA	NA	NA	NA	AT5G03715	AT5G03715	NA
AT5G24280|GMI1	95.7396574557936	0.146774112504747	0.255545453500279	0.574356187888848	0.565726794082803	0.791185661648066	GMI1	GMI1	NA
AT5G03735|AT5G03735	0	NA	NA	NA	NA	NA	AT5G03735	AT5G03735	NA
AT5G24290|MEB2	564.818144658391	0.283274314300079	0.120767025763604	2.34562632066948	0.0189951407118765	0.0946344488669396	MEB2	MEB2	NA
AT5G24300|SS1	2248.45316564032	0.259643260700845	0.119780502595188	2.16765880151913	0.0301846562484134	0.13150865660983	SS1	SS1	NA
AT5G24310|ABIL3	191.969344393352	0.398275003195603	0.129744319154916	3.06969126501839	0.00214280152114711	0.0177349380123132	ABIL3	ABIL3	NA
AT5G24313|AT5G24313	28.3324692148923	2.12950548215595	0.449951999011172	4.73273924070972	2.215099808226e-06	5.12411580763194e-05	AT5G24313	AT5G24313	NA
AT5G24316|AT5G24316	0	NA	NA	NA	NA	NA	AT5G24316	AT5G24316	NA
AT5G24314|PTAC7	1110.08277971363	-0.162019104335367	0.155072319327408	-1.04479706654346	0.296116770971399	0.570024080460853	PTAC7	PTAC7	NA
AT5G24318|AT5G24318	56.5492249816054	-0.457830626540036	0.294488156885847	-1.55466566595242	0.120025715717806	0.330268830297769	AT5G24318	AT5G24318	NA
AT5G24320|AT5G24320	648.672681229944	-0.0926012431965226	0.116147163922061	-0.797275112620584	0.425291270943457	0.690187490890894	AT5G24320	AT5G24320	NA
AT5G24330|ATXR6	51.7573416209953	-0.0301137645874557	0.313963688384054	-0.0959148006651624	0.923588239546495	0.972842644296067	ATXR6	ATXR6	NA
AT5G24340|AT5G24340	313.081730593658	0.0642784796546942	0.121133228069768	0.530642835817704	0.595666305881392	0.808018114242811	AT5G24340	AT5G24340	NA
AT5G24350|AT5G24350	817.509959726799	0.186881895739816	0.0997866088028967	1.87281538055826	0.0610938833407266	0.213837882124925	AT5G24350	AT5G24350	NA
AT5G24352|AT5G24352	57.6188171582641	0.157892187657115	0.246239403700107	0.641214140728713	0.521383563511126	0.760644322832958	AT5G24352	AT5G24352	NA
AT5G24355|AT5G24355	3.22424834160857	-0.404763336618666	1.15120733075623	-0.351598991601952	0.725139021562093	0.88174361346583	AT5G24355	AT5G24355	NA
AT5G24360|IRE1-1	503.595038785487	-0.0572004525288713	0.0861685094569544	-0.663820842316483	0.506804984298747	0.75065188697582	IRE1-1	IRE1-1	NA
AT5G24380|YSL2	451.459864360984	0.0774027617471564	0.176720772324656	0.437994700503905	0.661390125069628	0.846910515089158	YSL2	YSL2	NA
AT5G24390|AT5G24390	118.781538841442	-0.208663831794111	0.221645655379178	-0.94142983058766	0.346484632576766	0.619262395238177	AT5G24390	AT5G24390	NA
AT5G24400|EMB2024	1010.66455993802	-0.30977038653268	0.0821487197709035	-3.77084861938894	0.000162693347553033	0.00210495378337726	EMB2024	EMB2024	NA
AT5G24410|PGL4	124.461674720757	-0.950678684852624	0.220903423087128	-4.30359417507831	1.68049366047475e-05	0.000298456192771199	PGL4	PGL4	NA
AT5G24420|PGL5	194.561301312709	0.708734341620902	0.150538944094515	4.70798002393272	2.50183611563151e-06	5.72982705208861e-05	PGL5	PGL5	NA
AT5G24430|AT5G24430	375.211405972369	-0.136109552682839	0.163280422978247	-0.833593827111607	0.404509905290075	0.67190621996548	AT5G24430	AT5G24430	NA
AT5G24450|AT5G24450	619.070538040997	0.0349325779275376	0.0793946113779229	0.439986761333922	0.65994669571468	0.846144891670276	AT5G24450	AT5G24450	NA
AT5G24460|AT5G24460	452.822447785414	-0.651610171545067	0.170780659720678	-3.81547988285567	0.000135918529560613	0.00181569169756043	AT5G24460	AT5G24460	NA
AT5G24470|PRR5	241.20651968971	-0.23896132603124	0.157697547585063	-1.51531415478952	0.12969286539272	0.347028677370871	PRR5	PRR5	NA
AT5G24480|AT5G24480	0	NA	NA	NA	NA	NA	AT5G24480	AT5G24480	NA
AT5G24490|AT5G24490	4588.72733175742	-0.678282261109337	0.103043948552843	-6.58245603584865	4.6273966026357e-11	2.85546347460767e-09	AT5G24490	AT5G24490	NA
AT5G24500|AT5G24500	458.149251418627	-0.189631341650006	0.111983204978503	-1.69339091238199	0.0903810835191373	0.277706768036308	AT5G24500	AT5G24500	NA
AT5G24510|AT5G24510	5.66715447772921	-0.414210635056271	1.40894497916629	-0.293986380718267	0.768768310377446	0.903527100310847	AT5G24510	AT5G24510	NA
AT5G24520|TTG1	645.876794359108	0.025136670456675	0.129194996888455	0.194563807129293	0.845734439246221	0.942858247506325	TTG1	TTG1	NA
AT5G24540|BGLU31	0	NA	NA	NA	NA	NA	BGLU31	BGLU31	NA
AT5G24550|BGLU32	0.265295941750599	2.6111537766934	3.72225791428025	0.701497273113677	0.482992735799417	NA	BGLU32	BGLU32	NA
AT5G24560|PP2-B12	0	NA	NA	NA	NA	NA	PP2-B12	PP2-B12	NA
AT5G03765|AT5G03765	0	NA	NA	NA	NA	NA	AT5G03765	AT5G03765	NA
AT5G24580|AT5G24580	198.842521316829	0.938786165454323	0.201560981915806	4.65757884552509	3.19949902183746e-06	7.10153027826739e-05	AT5G24580	AT5G24580	NA
AT5G24530|DMR6	600.574793721235	0.0685166149208811	0.19481595186044	0.351699202588729	0.725063858648849	0.881698797259116	DMR6	DMR6	NA
AT5G24570|AT5G24570	19.0178995992212	0.107340137538878	0.51349973132755	0.209036404481404	0.834419819665286	0.936749367461896	AT5G24570	AT5G24570	NA
AT5G24575|AT5G24575	0.384113778146196	-0.749203211942985	2.92985073791084	-0.255713781677906	0.798171852664276	NA	AT5G24575	AT5G24575	NA
AT5G24590|TIP	726.079937435394	-0.461461906705971	0.384445077943068	-1.20033246146621	0.230010247437463	0.493921493158423	TIP	TIP	NA
AT5G24600|AT5G24600	9.92982056189242	0.335927381158712	1.40975446249794	0.238287865082181	0.81165783257885	0.926315367536067	AT5G24600	AT5G24600	NA
AT5G24630|BIN4	175.00520389565	0.00880518029360403	0.147727157317162	0.0596043439372476	0.952470758560781	0.983403734346813	BIN4	BIN4	NA
AT5G24610|AT5G24610	576.58849816734	-0.0940551576812006	0.114105881132608	-0.824279666811341	0.409780669198942	0.676074952544768	AT5G24610	AT5G24610	NA
AT5G24620|AT5G24620	1205.59139823467	-0.067880288163326	0.132025385947379	-0.5141457279313	0.607150108737078	0.814787305712693	AT5G24620	AT5G24620	NA
AT5G03805|AT5G03805	2.60542180524269	-0.757095688002329	1.09376897325091	-0.692189764491203	0.488818165696919	0.739335828978932	AT5G03805	AT5G03805	NA
AT5G24650|AT5G24650	1338.5462210974	-0.0735976705986299	0.128986244731514	-0.570585419800572	0.568280704179708	0.792542230253535	AT5G24650	AT5G24650	NA
AT5G24655|LSU4	14.0519099618631	1.80490230113402	0.446234228315367	4.04474194628218	5.23807885874941e-05	0.000806453920346724	LSU4	LSU4	NA
AT5G24660|LSU2	297.83244421037	0.801201016765636	0.25847188278979	3.09976082550239	0.00193676968549541	0.0163952290735741	LSU2	LSU2	NA
AT5G24670|EMB2820	1149.99024283823	0.182645399489403	0.0998760697949417	1.82872033175111	0.0674415150395017	0.228582145731735	EMB2820	EMB2820	NA
AT5G24740|AT5G24740	668.050760022173	-0.0630879531881798	0.107135369327918	-0.588862049796847	0.555953817362363	0.784910078772589	AT5G24740	AT5G24740	NA
AT5G24760|AT5G24760	471.095359610146	0.273362167510784	0.103998389355821	2.62852308775188	0.00857565339631479	0.0529274377164876	AT5G24760	AT5G24760	NA
AT5G24780|VSP1	246.019321658111	2.04863130378019	0.510893513138434	4.00989883624747	6.07447676400777e-05	0.000915626926504039	VSP1	VSP1	NA
AT5G24790|AT5G24790	0	NA	NA	NA	NA	NA	AT5G24790	AT5G24790	NA
AT5G24810|AT5G24810	1096.55804782628	0.372675343328419	0.104898967542803	3.55270744849184	0.00038128824725767	0.00429990768600186	AT5G24810	AT5G24810	NA
AT5G03825|AT5G03825	1.29801494180849	-0.205866887465902	2.02831140093104	-0.101496687033069	0.919156187344202	0.970962860131284	AT5G03825	AT5G03825	NA
AT5G24820|AT5G24820	0	NA	NA	NA	NA	NA	AT5G24820	AT5G24820	NA
AT5G24825|ath-MIR169b	0.0741083100703726	-0.358777862394543	3.81694432675804	-0.0939960952218746	0.925112258565949	NA	ath-MIR169b	ath-MIR169b	NA
AT5G03835|AT5G03835	0	NA	NA	NA	NA	NA	AT5G03835	AT5G03835	NA
AT5G24860|FPF1	1.75941487998882	4.54682406946965	2.25304218173866	2.01808208755368	0.0435827128737957	0.170864129145998	FPF1	FPF1	NA
AT5G24870|AT5G24870	283.605031604357	0.0710402859383346	0.165900423510343	0.428210395339381	0.668497948622677	0.850179436071316	AT5G24870	AT5G24870	NA
AT5G24879|AT5G24879	0.174937247557432	-0.839664532137872	3.81694432675804	-0.219983437078593	0.825884054054778	NA	AT5G24879	AT5G24879	NA
AT5G24680|AT5G24680	106.191723743393	-0.0510516954884163	0.164811113017803	-0.309758817555596	0.756744371054072	0.897388817970959	AT5G24680	AT5G24680	NA
AT5G24690|AT5G24690	3842.18125739933	-0.334224562851884	0.0594824923793552	-5.61887287305204	1.92207210609552e-08	7.22881269052298e-07	AT5G24690	AT5G24690	NA
AT5G24710|AT5G24710	1434.90605736291	0.162001049584347	0.118084697555399	1.37190552999762	0.170092848667483	0.409993412690278	AT5G24710	AT5G24710	NA
AT5G24735|AT5G24735	417.709212341886	-0.431027834934702	0.171808927951519	-2.50876272888642	0.0121154833866596	0.068486917754537	AT5G24735	AT5G24735	NA
AT5G24750|AT5G24750	121.292101820253	0.202921517421396	0.183532076521704	1.1056460607168	0.26887974503542	0.540954858710044	AT5G24750	AT5G24750	NA
AT5G24770|VSP2	217.69098028151	2.3783456970093	0.34108396624091	6.97290383720196	3.10464852997736e-12	2.29773939596427e-10	VSP2	VSP2	NA
AT5G24800|BZIP9	510.590604795071	-0.913927797876251	0.169625520803155	-5.38791446917255	7.12799571206153e-08	2.3916192026898e-06	BZIP9	BZIP9	NA
AT5G24830|AT5G24830	190.546385730522	-0.0308316523469776	0.144283589750132	-0.213687865684319	0.830790474570011	0.934780689518059	AT5G24830	AT5G24830	NA
AT5G24840|AT5G24840	247.013662768737	-0.131855476253831	0.141479495543493	-0.931975872173618	0.351348994782476	0.623981027480266	AT5G24840	AT5G24840	NA
AT5G24850|CRY3	361.991409193466	0.174826281712001	0.167735328633309	1.04227465457914	0.29728435968925	0.571263491982591	CRY3	CRY3	NA
AT5G24880|AT5G24880	31.5331598811287	0.786740557317249	0.421067267295999	1.86844387684068	0.0617002260557392	0.215435998653663	AT5G24880	AT5G24880	NA
AT5G24890|AT5G24890	995.543370957094	-0.347420178557837	0.150409899375075	-2.30982255823123	0.0208979798699274	0.101210491756002	AT5G24890	AT5G24890	NA
AT5G24900|CYP714A2	26.1929747711949	0.485456966838157	0.486577707157508	0.997696687902333	0.318426459770279	0.592140370703549	CYP714A2	CYP714A2	NA
AT5G24910|CYP714A1	55.1766827276759	0.843091987006441	0.289780580403132	2.90941506788882	0.00362105759202075	0.0271191191147327	CYP714A1	CYP714A1	NA
AT5G24920|GDU5	16.0678743090271	-1.85461651231608	0.513630131811851	-3.61080162056274	0.000305252082919925	0.00358160555513797	GDU5	GDU5	NA
AT5G24930|COL4	3465.80861140856	0.199648155064397	0.100164181179415	1.99320907647401	0.0462385576375844	0.177835787017546	COL4	COL4	NA
AT5G24940|AT5G24940	13.9540831798646	-0.221227020098736	0.437118344960931	-0.506103261620167	0.612784160994684	0.818551043677943	AT5G24940	AT5G24940	NA
AT5G24960|CYP71A14	18.7146221376054	-0.196242589833176	0.437779865438638	-0.448267737568399	0.653959981532961	0.842835371238265	CYP71A14	CYP71A14	NA
AT5G24970|AT5G24970	175.566927491169	-0.0322637406754273	0.162950109068728	-0.197997662350869	0.843046892699909	0.941376732721028	AT5G24970	AT5G24970	NA
AT5G24980|AT5G24980	187.672761072833	-0.0110143538988568	0.210470361148404	-0.0523320900803249	0.958264084153918	0.985230911911856	AT5G24980	AT5G24980	NA
AT5G25000|AT5G25000	0	NA	NA	NA	NA	NA	AT5G25000	AT5G25000	NA
AT5G24990|AT5G24990	60.0470470073142	-0.136105810584123	0.284641279628254	-0.478166100018519	0.632531988611458	0.830092296132614	AT5G24990	AT5G24990	NA
AT5G25010|AT5G25010	42.5137474449171	0.41248729205657	0.33523329641734	1.23044845623883	0.218529217381915	0.479722174199287	AT5G25010	AT5G25010	NA
AT5G25020|AT5G25020	27.232439428671	0.448000500048927	0.388094517940097	1.15435925873623	0.24835291092173	0.516014849787587	AT5G25020	AT5G25020	NA
AT5G25040|AT5G25040	375.592870480347	-0.236869429049176	0.159339175046861	-1.48657371283311	0.137127434886266	0.359769995301172	AT5G25040	AT5G25040	NA
AT5G25050|AT5G25050	131.139428056906	0.0712136180652571	0.215635460361179	0.330250033765215	0.741211044063383	0.889813335338935	AT5G25050	AT5G25050	NA
AT5G25060|RRC1	1133.52583455527	-0.00385839048225845	0.108752423330136	-0.0354786621218148	0.971698060822016	0.990388412316795	RRC1	RRC1	NA
AT5G25070|AT5G25070	673.275020770239	-0.0301821506660661	0.102985938214661	-0.293070599630362	0.769468188687576	0.903872057274348	AT5G25070	AT5G25070	NA
AT5G25080|AT5G25080	467.092322966736	-0.0832854020577223	0.12465231915988	-0.668141616770881	0.504043198846742	0.749239289028962	AT5G25080	AT5G25080	NA
AT5G03875|AT5G03875	5.91728693734302	0.796747041775712	0.806047721193646	0.988461378683434	0.322926740195732	0.596916541847508	AT5G03875	AT5G03875	NA
AT5G25090|ENODL13	208.951652180108	-0.510296229914295	0.193506357694845	-2.6371031732147	0.00836173951606093	0.0519746579641303	ENODL13	ENODL13	NA
AT5G25100|AT5G25100	1937.57910888741	0.165408595001699	0.113393178027995	1.45871733977561	0.144642921576242	0.370781392796564	AT5G25100	AT5G25100	NA
AT5G25110|CIPK25	128.900597833443	0.772919845609057	0.220207760746376	3.50995733751303	0.000448178596322121	0.00492162535856215	CIPK25	CIPK25	NA
AT5G03925|AT5G03925	0	NA	NA	NA	NA	NA	AT5G03925	AT5G03925	NA
AT5G25120|CYP71B11	568.803612996504	-0.0625461920702986	0.15517095202741	-0.403079257123139	0.686889919630467	0.860532392436836	CYP71B11	CYP71B11	NA
AT5G25130|CYP71B12	183.826907952803	0.669453378446597	0.207637064927516	3.22415161609175	0.00126346486332896	0.0116371231529582	CYP71B12	CYP71B12	NA
AT5G25140|CYP71B13	189.971942349515	1.21477363792082	0.176371528373733	6.88758355229936	5.67480445734714e-12	4.0189838213772e-10	CYP71B13	CYP71B13	NA
AT5G25150|TAF5	376.285374522782	-0.0546131985790739	0.100762573211728	-0.54199884776977	0.587819299643618	0.803673110775002	TAF5	TAF5	NA
AT5G25160|ZFP3	185.883932479611	-0.449691888542776	0.23059765492912	-1.95011475151818	0.0511624434074383	0.190274028099694	ZFP3	ZFP3	NA
AT5G25170|AT5G25170	209.97433680737	0.14998551436249	0.192492740059248	0.779174914941337	0.435876684790483	0.698793177810305	AT5G25170	AT5G25170	NA
AT5G25180|CYP71B14	0.0756779255039099	-0.358777862394543	3.81694432675804	-0.0939960952218746	0.925112258565949	NA	CYP71B14	CYP71B14	NA
AT5G25190|ESE3	58.4976383218888	-0.00812292604209541	0.30527190085683	-0.0266088232139812	0.978771735845433	0.993162315321103	ESE3	ESE3	NA
AT5G25210|AT5G25210	159.125166273103	-1.03526188615176	0.221537614730485	-4.67307498733894	2.96723368327668e-06	6.66310416468091e-05	AT5G25210	AT5G25210	NA
AT5G25220|KNAT3	591.274083804935	0.0686057034706174	0.108927256589882	0.629830453996671	0.528805518332995	0.765863590461025	KNAT3	KNAT3	NA
AT5G25230|AT5G25230	20.2246234728729	-0.811145409134242	1.17962572735504	-0.687629466129901	0.49168614758094	0.741184102355786	AT5G25230	AT5G25230	NA
AT5G25240|AT5G25240	102.009620340112	-1.04419785634085	0.400699471236068	-2.60593769470105	0.00916231265156977	0.0555263165616591	AT5G25240	AT5G25240	NA
AT5G25250|FLOT1	60.2303462081569	-0.442974938802524	0.320776947138572	-1.38094380769564	0.167296238878941	0.405716734830533	FLOT1	FLOT1	NA
AT5G25260|AT5G25260	30.5395287337399	-2.25398796662677	0.95096727926128	-2.37020559569378	0.0177781962252737	0.0903312897388794	AT5G25260	AT5G25260	NA
AT5G25265|AT5G25265	1454.77498835118	-0.132789557610181	0.0847492884479967	-1.56685159299788	0.117149384649387	0.32573416120741	AT5G25265	AT5G25265	NA
AT5G25270|AT5G25270	1274.17208904394	-0.0118833480628598	0.0995974156678163	-0.119313819371518	0.905026735433136	0.966089656245296	AT5G25270	AT5G25270	NA
AT5G25290|AT5G25290	0.176889717544027	-0.358782533227965	3.81694432675804	-0.0939973189320002	0.925111286490361	NA	AT5G25290	AT5G25290	NA
AT5G25300|AT5G25300	0	NA	NA	NA	NA	NA	AT5G25300	AT5G25300	NA
AT5G25310|AT5G25310	0.611543785996708	3.82473557824071	3.67043690984934	1.04203822928473	0.297393955143847	NA	AT5G25310	AT5G25310	NA
AT5G25320|AT5G25320	0	NA	NA	NA	NA	NA	AT5G25320	AT5G25320	NA
AT5G25330|AT5G25330	0.088431980583533	1.08389148854766	3.81694432675804	0.283968377780419	0.776434614365343	NA	AT5G25330	AT5G25330	NA
AT5G25360|AT5G25360	399.834202439723	0.109103584144194	0.147209954843833	0.741142705056431	0.458606918617529	0.717297869381603	AT5G25360	AT5G25360	NA
AT5G25370|PLDALPHA3	7.79164326295946	-0.152559854414434	1.24963362697699	-0.122083666060983	0.902832757703992	0.965143355351483	PLDALPHA3	PLDALPHA3	NA
AT5G25380|CYCA2	19.5676703779119	-0.356122155395628	0.37361789381568	-0.953172107895125	0.340502875988455	0.612747669487586	CYCA2	CYCA2	NA
AT5G25390|SHN3	0.231582118513589	-1.34018652450252	3.81294680812165	-0.35148314202755	0.725225917445818	NA	SHN3	SHN3	NA
AT5G25400|AT5G25400	0	NA	NA	NA	NA	NA	AT5G25400	AT5G25400	NA
AT5G25410|AT5G25410	0	NA	NA	NA	NA	NA	AT5G25410	AT5G25410	NA
AT5G25415|AT5G25415	0.29643324028149	-1.66248093861016	3.79790908020553	-0.437735844513738	0.661577782389175	NA	AT5G25415	AT5G25415	NA
AT5G25420|AT5G25420	0	NA	NA	NA	NA	NA	AT5G25420	AT5G25420	NA
AT5G25425|AT5G25425	0	NA	NA	NA	NA	NA	AT5G25425	AT5G25425	NA
AT5G25430|AT5G25430	0	NA	NA	NA	NA	NA	AT5G25430	AT5G25430	NA
AT5G25450|AT5G25450	116.909348891759	0.249073788315781	0.243137110723841	1.02441699489752	0.305638358146567	0.579585563017297	AT5G25450	AT5G25450	NA
AT5G03985|AT5G03985	3.47108231978019	0.945088513070345	0.894081049545113	1.05705015619242	0.290488697444505	0.564282078578797	AT5G03985	AT5G03985	NA
AT5G25470|AT5G25470	7.08285640016467	1.12965244383647	1.36413007856367	0.828111967904051	0.407607092369477	0.674665068680301	AT5G25470	AT5G25470	NA
AT5G04005|AT5G04005	0	NA	NA	NA	NA	NA	AT5G04005	AT5G04005	NA
AT5G04015|AT5G04015	0	NA	NA	NA	NA	NA	AT5G04015	AT5G04015	NA
AT5G25530|AT5G25530	0	NA	NA	NA	NA	NA	AT5G25530	AT5G25530	NA
AT5G25550|AT5G25550	0.211247836630828	-1.25810465755064	3.8157661859326	-0.329712198349267	0.741617435759464	NA	AT5G25550	AT5G25550	NA
AT5G25570|AT5G25570	70.5443546122681	0.0482445702392994	0.275232127460493	0.175286841272644	0.860854250840772	0.948142515628388	AT5G25570	AT5G25570	NA
AT5G25585	0	NA	NA	NA	NA	NA	AT5G25585	AT5G25585	NA
AT5G25600|AT5G25600	0	NA	NA	NA	NA	NA	AT5G25600	AT5G25600	NA
AT5G04025|AT5G04025	0	NA	NA	NA	NA	NA	AT5G04025	AT5G04025	NA
AT5G04035|AT5G04035	0	NA	NA	NA	NA	NA	AT5G04035	AT5G04035	NA
AT5G25620|YUC6	261.911586685182	-0.806807128869399	0.189862162844503	-4.24943610028384	2.14309331380287e-05	0.000370049353366846	YUC6	YUC6	NA
AT5G25625	0	NA	NA	NA	NA	NA	AT5G25625	AT5G25625	NA
AT5G25750|AT5G25750	0.088431980583533	1.08389148854766	3.81694432675804	0.283968377780419	0.776434614365343	NA	AT5G25750	AT5G25750	NA
AT5G25755|AT5G25755	11.4117422010221	0.615886707964362	1.21538651893689	0.506741434406465	0.612336253865923	0.818326782044825	AT5G25755	AT5G25755	NA
AT5G25756|AT5G25756	0	NA	NA	NA	NA	NA	AT5G25756	AT5G25756	NA
AT5G04075|AT5G04075	1.65451068514493	-0.6659791914546	1.83729719869431	-0.362477661168745	0.716995113968928	0.877076771801808	AT5G04075	AT5G04075	NA
AT5G25770|AT5G25770	590.534480719383	0.0573507657361229	0.154024239282593	0.372348962755788	0.709633048098753	0.872948692677841	AT5G25770	AT5G25770	NA
AT5G04085|U4.5	0	NA	NA	NA	NA	NA	U4.5	U4.5	NA
AT5G04105|U1.4	0.109359176979498	0	3.81694432675804	0	1	NA	U1.4	U1.4	NA
AT5G25790|AT5G25790	52.2024154668828	0.561902914751777	0.251273650660066	2.23621901172576	0.0253374284587538	0.116196770439358	AT5G25790	AT5G25790	NA
AT5G25800|AT5G25800	183.127501495961	-0.250907019800886	0.167323410750281	-1.49953326122038	0.133735346634442	0.353895892559779	AT5G25800	AT5G25800	NA
AT5G25280|AT5G25280	3597.71035905768	-0.314457019234576	0.1046727251446	-3.004192532488	0.0026628675576523	0.0211567906712057	AT5G25280	AT5G25280	NA
AT5G03955|AT5G03955	1.33583598967103	-3.29668763024315	2.39906617224727	-1.37415452244698	0.169393715872937	0.408821973183118	AT5G03955	AT5G03955	NA
AT5G25340|AT5G25340	2.08816243025375	-0.181814200451452	2.08985699635004	-0.0869983930809587	0.93067278940148	0.975513256234522	AT5G25340	AT5G25340	NA
AT5G25350|EBF2	2598.26472695243	-0.1019874562503	0.124262798330035	-0.820740057530546	0.411794348587418	0.677697019979737	EBF2	EBF2	NA
AT5G03965|AT5G03965	0.401707720199493	-1.30888698487465	2.91966958001148	-0.448299695909254	0.653936920075672	NA	AT5G03965	AT5G03965	NA
AT5G25440|AT5G25440	153.004775805603	0.791608826161958	0.188804475635527	4.19274396699209	2.75600435479432e-05	0.00046058159753374	AT5G25440	AT5G25440	NA
AT5G03975|AT5G03975	0.872317637986602	0.00206016214188741	2.24612708217727	0.000917206403072442	0.999268175274529	NA	AT5G03975	AT5G03975	NA
AT5G25460|DGR2	8412.61142720407	0.316297645263767	0.0938972311383111	3.36855135587395	0.000755643181617853	0.00757189338759169	DGR2	DGR2	NA
AT5G25475|AT5G25475	163.334315493136	0.0921717709095758	0.155672871444322	0.592086277168352	0.553792815707795	0.78320767392305	AT5G25475	AT5G25475	NA
AT5G25480|DNMT2	88.6743658717912	0.240806769859496	0.181855934208454	1.32416228762417	0.185449152638845	0.432514251321136	DNMT2	DNMT2	NA
AT5G25490|AT5G25490	58.3699415608486	0.450069744046207	0.280360651125575	1.60532422163843	0.108422471368586	0.310200127220728	AT5G25490	AT5G25490	NA
AT5G25500|AT5G25500	55.3867258897018	-0.289843022268309	0.29978558614088	-0.966834416555643	0.3336268163936	0.606227870287478	AT5G25500	AT5G25500	NA
AT5G25510|AT5G25510	569.924330312889	0.0686419881107087	0.103093089756628	0.665825306747059	0.50552276731037	0.749862572351794	AT5G25510	AT5G25510	NA
AT5G25520|AT5G25520	734.96236095351	0.0675804779223677	0.0970480447712297	0.696361045517964	0.486202751985292	0.737409643018283	AT5G25520	AT5G25520	NA
AT5G25540|CID6	743.748630863038	0.264623494966496	0.154273384050531	1.71528936501335	0.08629218742854	0.269679195932479	CID6	CID6	NA
AT5G25560|AT5G25560	3445.54268193654	0.230990761107368	0.131507086231728	1.75648908151109	0.0790049341290205	0.255224223376475	AT5G25560	AT5G25560	NA
AT5G25580|AT5G25580	93.9044573993469	-0.175111304491161	0.237853140666297	-0.736216070137325	0.461599213917734	0.720069746305962	AT5G25580	AT5G25580	NA
AT5G25590|AT5G25590	356.729955829525	-0.0266755630080556	0.162040964069767	-0.164622342018222	0.869241244755182	0.951642205599792	AT5G25590	AT5G25590	NA
AT5G25610|RD22	3246.52042961462	0.355461707618365	0.153731293033572	2.31222739758482	0.0207651552178975	0.10070618998111	RD22	RD22	NA
AT5G25630|AT5G25630	1955.13735212279	-0.223425394864712	0.111672970094212	-2.00071149425166	0.0454234900153363	0.17583458958678	AT5G25630	AT5G25630	NA
AT5G25640|AT5G25640	78.8706329923752	0.338846315982095	0.245320138420353	1.38124133698916	0.167204768701481	0.405708640227913	AT5G25640	AT5G25640	NA
AT5G25754|AT5G25754	1179.03620569321	-0.14534386701242	0.0895538046339618	-1.62297813707069	0.104594078583229	0.30396784109708	AT5G25754	AT5G25754	NA
AT5G04055|AT5G04055	2.57058531266827	-4.36646142837121	1.9292159906843	-2.26333466519859	0.0236150669233951	0.110669662956401	AT5G04055	AT5G04055	NA
AT5G04065|AT5G04065	1.73249068374839	-2.33317792121244	2.49646689808186	-0.9345919719605	0.349998617868959	0.62287637132727	AT5G04065	AT5G04065	NA
AT5G25757|AT5G25757	1291.38126235426	-0.0608460144931159	0.0835909081187777	-0.7279023025645	0.466673393580014	0.723961818429008	AT5G25757	AT5G25757	NA
AT5G25760|PEX4	509.201856824454	-0.0624054703523086	0.133061565508786	-0.468996964778592	0.639071805554467	0.834223587471799	PEX4	PEX4	NA
AT5G25780|EIF3B-2	785.778565022625	0.0418631904484026	0.0887429050505106	0.47173563255085	0.637115500017945	0.833195429108082	EIF3B-2	EIF3B-2	NA
AT5G25810|tny	454.59809916055	-1.54083506743248	0.242926613813963	-6.34280058179412	2.25625411259481e-10	1.23062087463495e-08	tny	tny	NA
AT5G25820|AT5G25820	407.192572883531	-0.0785743373540395	0.170488053785508	-0.460878845229206	0.644885530034555	0.83672899316917	AT5G25820	AT5G25820	NA
AT5G25830|GATA12	193.97827591299	-0.650333183499741	0.210551761649351	-3.08870929602001	0.00201028039387212	0.0169179611794349	GATA12	GATA12	NA
AT5G25840|AT5G25840	7.66903849966216	0.0368130799519123	0.893921995215587	0.0411815350208874	0.967151174102706	0.988130629157729	AT5G25840	AT5G25840	NA
AT5G04145|ath-MIR5641	0.315465757095263	-0.35941720070339	3.81370131984273	-0.0942436679121511	0.924915597138901	NA	ath-MIR5641	ath-MIR5641	NA
AT5G25880|NADP-ME3	19.067743575321	0.634298520951926	1.10251325076851	0.575320541961549	0.565074531267918	0.790801999525364	NADP-ME3	NADP-ME3	NA
AT5G04165|AT5G04165	0	NA	NA	NA	NA	NA	AT5G04165	AT5G04165	NA
AT5G25920|AT5G25920	2.33403934242257	1.10331924807011	2.08362533160097	0.529519022127823	0.596445452291372	0.808504645760491	AT5G25920	AT5G25920	NA
AT5G04175|AT5G04175	0	NA	NA	NA	NA	NA	AT5G04175	AT5G04175	NA
AT5G25890|IAA28	614.823398925063	0.257941051176581	0.121592294046715	2.1213601832159	0.0338915032940345	0.142480498871012	IAA28	IAA28	NA
AT5G25900|GA3	491.039133652713	0.00701088863588283	0.101118416901545	0.0693334493429526	0.944724201065155	0.981376595304515	GA3	GA3	NA
AT5G25910|RLP52	51.5580025032169	-0.278411079438436	0.398599472879018	-0.698473275510172	0.484881265191416	0.736690825125981	RLP52	RLP52	NA
AT5G25930|AT5G25930	545.218811327685	0.271080087383469	0.158302337719063	1.71241998879733	0.0868192979917907	0.270954121364269	AT5G25930	AT5G25930	NA
AT5G25940|AT5G25940	628.853981547428	0.148513969534315	0.185547081029445	0.800411241773977	0.423472569827143	0.688595417853151	AT5G25940	AT5G25940	NA
AT5G04185|AT5G04185	3.92115186779239	-0.359093921035499	1.05745157577545	-0.339584269636337	0.734169625908784	0.886796151841444	AT5G04185	AT5G04185	NA
AT5G25970|AT5G25970	15.0860155774694	-1.10359800202161	0.80270727231514	-1.37484490309731	0.169179533674486	0.408562094909835	AT5G25970	AT5G25970	NA
AT5G25980|TGG2	1963.66020268881	0.567522685852085	0.315636934454129	1.79802369083826	0.0721732535773246	0.239219915443761	TGG2	TGG2	NA
AT5G25990|AT5G25990	4.71658747179385	-0.131500510574905	1.30574686778842	-0.100709037730745	0.919781436781855	0.971171185398397	AT5G25990	AT5G25990	NA
AT5G25995|AT5G25995	10.5373424115434	0.219528705616558	0.597385743097453	0.367482331396627	0.713259268839305	0.874490970270079	AT5G25995	AT5G25995	NA
AT5G26000|TGG1	5204.98741948968	0.651774401376828	0.279137262471248	2.33496021135466	0.0195454993987528	0.0964925537720414	TGG1	TGG1	NA
AT5G26010|AT5G26010	232.329691036711	0.22184650123624	0.177068741565321	1.25288348059107	0.210248114611095	0.468015556480037	AT5G26010	AT5G26010	NA
AT5G26030|FC1	1047.59081964414	-0.0143600679132763	0.164881284769131	-0.0870933771130149	0.93059728968147	0.975513256234522	FC1	FC1	NA
AT5G26040|HDA2	177.730206489657	0.125719587702445	0.165037939451404	0.761761738666543	0.446202219946689	0.70737384471704	HDA2	HDA2	NA
AT5G26038|ath-MIR860	1.00717911222371	0.122184695422816	1.43152597755566	0.0853527615555021	0.93198094687304	NA	ath-MIR860	ath-MIR860	NA
AT5G26070|AT5G26070	0.4280263309329	1.70547830855764	3.71880614042546	0.458609092315449	0.646514906160381	NA	AT5G26070	AT5G26070	NA
AT5G26110|AT5G26110	279.634568575012	-0.097214187556747	0.132811801961305	-0.731969494586564	0.464187187321168	0.722235170942461	AT5G26110	AT5G26110	NA
AT5G26146|AT5G26146	14.8526722382673	0.452022252530841	0.603962083130791	0.748428196332572	0.454201920408541	0.714113230806135	AT5G26146	AT5G26146	NA
AT5G26147|ath-MIR156f	0.425031381964863	0.122115686263755	2.88409120179272	0.042341131996051	0.966226756079444	NA	ath-MIR156f	ath-MIR156f	NA
AT5G26150|AT5G26150	1.43677134782423	-2.7073773042526	3.1911291869653	-0.848407302127201	0.396211177401266	0.664711107192569	AT5G26150	AT5G26150	NA
AT5G26160|AT5G26160	221.841775443443	-0.0593341437772646	0.136808437223031	-0.433702372321786	0.664504583684372	0.848479233851351	AT5G26160	AT5G26160	NA
AT5G26170|WRKY50	40.4543971284403	0.290129118539797	0.281253300315846	1.03155809447919	0.302279180017986	0.576124938764433	WRKY50	WRKY50	NA
AT5G26180|AT5G26180	399.912287257863	-0.183445031160547	0.140684033304971	-1.30395061081936	0.192250422494462	0.442635588131942	AT5G26180	AT5G26180	NA
AT5G26190|AT5G26190	1.947316735722	0.781417108576273	2.1473878321438	0.363891932737722	0.71593870902338	0.876296796893972	AT5G26190	AT5G26190	NA
AT5G26200|AT5G26200	110.566876898757	-0.140095356388009	0.303639631649591	-0.461386926426268	0.644521029455079	0.836478180714268	AT5G26200	AT5G26200	NA
AT5G26210|AL4	949.102280974998	0.0940642839663427	0.0867658970552292	1.08411584688012	0.278313437426877	0.551950748686405	AL4	AL4	NA
AT5G04215|AT5G04215	0	NA	NA	NA	NA	NA	AT5G04215	AT5G04215	NA
AT5G26250|AT5G26250	7.37138148079024	7.37115044244129	1.2303316996178	5.99118956679009	2.08311649471194e-09	9.41986097422098e-08	AT5G26250	AT5G26250	NA
AT5G26262|AT5G26262	0.0653638178996033	0	3.81694432675804	0	1	NA	AT5G26262	AT5G26262	NA
AT5G04225|AT5G04225	0	NA	NA	NA	NA	NA	AT5G04225	AT5G04225	NA
AT5G26300|AT5G26300	9.64637837827035	0.214848556041767	1.33945896655259	0.160399505626312	0.872566379030466	0.953547338907626	AT5G26300	AT5G26300	NA
AT5G26570|PWD	2856.70147625095	-0.78707756111273	0.127535342752459	-6.1714466290369	6.76679736665125e-10	3.37855477197856e-08	PWD	PWD	NA
AT5G26594|RR24	0	NA	NA	NA	NA	NA	RR24	RR24	NA
AT5G26220|AT5G26220	58.2351081778199	0.236537318664472	0.419656992219318	0.563644412103242	0.572996155289411	0.795023962040892	AT5G26220	AT5G26220	NA
AT5G04205|AT5G04205	9.18918775642277	-0.419123308668439	0.798587829074953	-0.524830573931902	0.599700975506753	0.809983039580541	AT5G04205	AT5G04205	NA
AT5G26230|MAKR1	101.441802859439	0.196642118436339	0.214434170556543	0.917027906168001	0.359128017071517	0.631816064276932	MAKR1	MAKR1	NA
AT5G26240|CLC-D	638.85358846794	0.12390853620433	0.115857507435004	1.06949078180231	0.284848580386417	0.559464098878245	CLC-D	CLC-D	NA
AT5G26260|AT5G26260	4810.3780242103	2.40987948376562	0.151068528309313	15.9522271828278	2.74915239283192e-57	9.03960580368748e-54	AT5G26260	AT5G26260	NA
AT5G26270|AT5G26270	344.718221345066	-0.490713187040712	0.162372835645518	-3.02213843276105	0.00250995734324418	0.0201224967500701	AT5G26270	AT5G26270	NA
AT5G26280|AT5G26280	10597.3265623576	-0.503390778613441	0.14727637742716	-3.41800081864729	0.000630829171841999	0.00656113648815513	AT5G26280	AT5G26280	NA
AT5G26290|AT5G26290	543.639943728181	0.350269432129338	0.198044217679366	1.76864255989753	0.0769535435548952	0.250773044434724	AT5G26290	AT5G26290	NA
AT5G26310|UGT72E3	126.476513907737	0.514542492619284	0.270346944060129	1.90326727904438	0.0570056781552426	0.204727678904543	UGT72E3	UGT72E3	NA
AT5G26320|AT5G26320	20.7468987994906	2.3914386453405	0.932841625999833	2.56360627429904	0.0103590981919633	0.0608098350126039	AT5G26320	AT5G26320	NA
AT5G26330|AT5G26330	47.1122421896246	0.555757476018532	0.254697066744147	2.18203328025294	0.0291070766293076	0.12809896420206	AT5G26330	AT5G26330	NA
AT5G26340|MSS1	368.98064257093	1.32555488989648	0.242409875545106	5.46823798706926	4.54531333981317e-08	1.5803546396145e-06	MSS1	MSS1	NA
AT5G26360|AT5G26360	3926.74323090276	0.0156847481649556	0.0603433005704028	0.25992526124182	0.794921425148696	0.917125855540087	AT5G26360	AT5G26360	NA
AT5G26667|PYR6	1258.77871423818	0.107940747779115	0.128596380459232	0.839376251443835	0.401258206228504	0.669257980634889	PYR6	PYR6	NA
AT5G26717|AT5G26717	0	NA	NA	NA	NA	NA	AT5G26717	AT5G26717	NA
AT5G26742|emb1138	9199.67309582533	-0.489363000152944	0.115178537982987	-4.24873425833229	2.14981759470898e-05	0.000370932170745252	emb1138	emb1138	NA
AT5G26740|AT5G26740	847.734645603205	-0.302045499456763	0.1207203536291	-2.50202629777547	0.0123484752068157	0.0694247322509224	AT5G26740	AT5G26740	NA
AT5G26731|AT5G26731	68.5684197214244	0.198003539274074	0.278354470202465	0.711335942009671	0.476876084079848	0.731019435715343	AT5G26731	AT5G26731	NA
AT5G26730|AT5G26730	7.54958355636889	-0.814901906451758	0.902294306070412	-0.903144241262857	0.366449346296272	0.63830517660824	AT5G26730	AT5G26730	NA
AT5G26720|AT5G26720	57.029679521287	0.100723423372573	0.318251369178957	0.316490149382311	0.75163050087304	0.895299614548779	AT5G26720	AT5G26720	NA
AT5G26710|AT5G26710	1252.66066013521	0.209114527600917	0.104055861736125	2.00963717095737	0.0444696041296444	0.173219982780847	AT5G26710	AT5G26710	NA
AT5G26700|AT5G26700	5.80778475791625	-0.197151633078705	1.4024818789641	-0.140573390669635	0.88820697063183	0.959490159550936	AT5G26700	AT5G26700	NA
AT5G26690|AT5G26690	0.635163311918979	0	3.81694432674798	0	1	NA	AT5G26690	AT5G26690	NA
AT5G26680|AT5G26680	459.172956927189	0.0204004171512261	0.130912814361699	0.155832087566782	0.876165377365628	0.954921313655134	AT5G26680	AT5G26680	NA
AT5G26670|AT5G26670	178.319963910747	0.300419322352059	0.180155847083428	1.66755243982139	0.0954046062285147	0.286674650334428	AT5G26670	AT5G26670	NA
AT5G26660|MYB86	142.20142397645	0.369659838758948	0.191557715686018	1.92975697916996	0.053636956275822	0.196586277484171	MYB86	MYB86	NA
AT5G26622|AT5G26622	325.753273827923	-0.116011254371419	0.176217366132478	-0.658341779346553	0.510318537343172	0.752404250693568	AT5G26622	AT5G26622	NA
AT5G26610|AT5G26610	541.09027899082	0.0967059479650856	0.103033166836137	0.938590464941118	0.347941050192499	0.620484100126095	AT5G26610	AT5G26610	NA
AT5G26600|AT5G26600	811.205306992978	0.144892466645576	0.102861744942294	1.40861373416193	0.158949415513108	0.393645222387046	AT5G26600	AT5G26600	NA
AT5G26770|AT5G26770	216.182902124213	-0.484842580711799	0.232879152130372	-2.08194926972412	0.0373471037312124	0.152902576766509	AT5G26770	AT5G26770	NA
AT5G26749|AT5G26749	46.1807733867213	-0.113504567779951	0.370222577915641	-0.306584672439436	0.759159521777592	0.898566777101064	AT5G26749	AT5G26749	NA
AT5G26751|SK 11	1414.18308773708	0.0224950557836227	0.0801523494731766	0.28065372919793	0.778976001556779	0.90884482095663	SK 11	SK 11	NA
AT5G26760|AT5G26760	715.88498901939	-0.0646431545090896	0.11376805456157	-0.568201282497148	0.56989830072632	0.7931943229087	AT5G26760	AT5G26760	NA
AT5G26780|SHM2	965.72512241297	0.256511757613046	0.0838728156606076	3.05834203362177	0.00222565385836207	0.0182891377572009	SHM2	SHM2	NA
AT5G26790|AT5G26790	18.5219074589581	0.836228195581121	0.436925381826426	1.91389246393867	0.0556338975171092	0.201562320030112	AT5G26790	AT5G26790	NA
AT5G26800	535.820894085218	-0.156948629515548	0.172079324575319	-0.912071394415841	0.361731135614841	0.633972858329916	AT5G26800	AT5G26800	NA
AT5G26810|AT5G26810	0	NA	NA	NA	NA	NA	AT5G26810	AT5G26810	NA
AT5G26840|AT5G26840	0	NA	NA	NA	NA	NA	AT5G26840	AT5G26840	NA
AT5G26850|AT5G26850	973.534409331953	-0.0354193466299377	0.107118749066402	-0.330654968795254	0.740905120325573	0.889681404138862	AT5G26850	AT5G26850	NA
AT5G26890|AT5G26890	0	NA	NA	NA	NA	NA	AT5G26890	AT5G26890	NA
AT5G26900|CDC20.4	1.60237111943424	1.32893841784031	1.93546099965689	0.686626296306619	0.492318253106868	0.741601921889358	CDC20.4	CDC20.4	NA
AT5G26910|TRM8	447.200689750793	-0.117720719610728	0.14331362577675	-0.821420286959383	0.411406911898092	0.677398447039014	TRM8	TRM8	NA
AT5G26920|CBP60G	155.701832710299	-1.29478000467312	0.315664857416351	-4.10175530868599	4.10027753625564e-05	0.000651768563895	CBP60G	CBP60G	NA
AT5G26940|DPD1	224.840166914446	0.0419667867610704	0.153950281998057	0.272599609538877	0.785161012119449	0.912038910721845	DPD1	DPD1	NA
AT5G26955|AT5G26955	0	NA	NA	NA	NA	NA	AT5G26955	AT5G26955	NA
AT5G26970|AT5G26970	1.19821291044584	1.45526844331602	2.32550282430543	0.62578657316861	0.53145493979933	NA	AT5G26970	AT5G26970	NA
AT5G04305|U4.8	0.19609145369881	0	3.81694432675397	0	1	NA	U4.8	U4.8	NA
AT5G04315|U1.9	0	NA	NA	NA	NA	NA	U1.9	U1.9	NA
AT5G04325|AT5G04325	0	NA	NA	NA	NA	NA	AT5G04325	AT5G04325	NA
AT5G27010|AT5G27010	0.176863961167066	2.024605621609	3.76735015456381	0.537408400744586	0.590985541766565	NA	AT5G27010	AT5G27010	NA
AT5G26820|IREG3	1251.33404460198	-0.0827102169933759	0.0905812807561528	-0.913104962779605	0.361187340486939	0.633383530480343	IREG3	IREG3	NA
AT5G26830|AT5G26830	1807.01988812761	0.0796636690190977	0.0897577415598117	0.887540925548047	0.374787742546447	0.645932440362293	AT5G26830	AT5G26830	NA
AT5G26860|LON1	885.567379497494	-0.0491282872314638	0.108557397481124	-0.452555867876311	0.650868583418262	0.8406398173244	LON1	LON1	NA
AT5G26865|AT5G26865	6.66118002771051	-0.852230084895468	0.796733566901857	-1.06965505195095	0.284774605337788	0.559381694654571	AT5G26865	AT5G26865	NA
AT5G26880|AGL26	1409.17472460399	-0.474346157628955	0.0884838114552885	-5.36082419854445	8.28431086590908e-08	2.7475501902108e-06	AGL26	AGL26	NA
AT5G26930|GATA23	5.71533186767788	-5.64215922854458	1.62537412647458	-3.47129878385746	0.000517947343877954	0.00556303967057343	GATA23	GATA23	NA
AT5G26950|AGL93	1.03761082926473	-3.16055031839829	2.76030887245735	-1.14499878978566	0.252209658698267	NA	AGL93	AGL93	NA
AT5G26960|AT5G26960	197.164073325843	0.135854591284858	0.159811169459245	0.850094469269892	0.39527256629567	0.664490119382318	AT5G26960	AT5G26960	NA
AT5G26980|SYP41	286.713207159528	0.2239234110227	0.121272737508332	1.84644476263525	0.0648276528015489	0.222673941879309	SYP41	SYP41	NA
AT5G26990|AT5G26990	332.95302112823	0.0320085466499756	0.149650531590355	0.213888626454025	0.830633909776959	0.934724872925762	AT5G26990	AT5G26990	NA
AT5G27000|ATK4	199.562853361939	-0.472901716767384	0.215284654061901	-2.19663458516374	0.0280465541303201	0.124791713979814	ATK4	ATK4	NA
AT5G27020|AT5G27020	1.92132786406929	0.678005935361331	1.97813493287963	0.342750094592556	0.731786472847414	0.884954465149806	AT5G27020	AT5G27020	NA
AT5G04335|AT5G04335	0	NA	NA	NA	NA	NA	AT5G04335	AT5G04335	NA
AT5G27030|TPR3	594.50235042026	0.347599426607576	0.125490233485534	2.76993210509602	0.00560679787395713	0.0382035721328808	TPR3	TPR3	NA
AT5G04345|AT5G04345	0	NA	NA	NA	NA	NA	AT5G04345	AT5G04345	NA
AT5G04355|AT5G04355	8.12679392789353	1.01997905304636	0.91516035612662	1.11453588020725	0.26504936059031	0.536624901093663	AT5G04355	AT5G04355	NA
AT5G27065|AT5G27065	0	NA	NA	NA	NA	NA	AT5G27065	AT5G27065	NA
AT5G27060|RLP53	17.0407532993674	0.140237574431627	0.623183865790729	0.225034026280007	0.821952803905977	0.931036837809083	RLP53	RLP53	NA
AT5G27093|AT5G27093	4.16913520553677	1.02032051468981	0.937851951400469	1.08793345598545	0.276624485250649	0.550059555360327	AT5G27093	AT5G27093	NA
AT5G27100|GLR2.1	203.301435663978	-0.0242933737768458	0.186280337716389	-0.130412979032883	0.896239698501777	0.962056350206183	GLR2.1	GLR2.1	NA
AT5G27110|AT5G27110	59.4781053360847	-0.0728131349506737	0.287666439006393	-0.253116544294052	0.800178154575584	0.919941594910474	AT5G27110	AT5G27110	NA
AT5G27120|AT5G27120	1423.95072519874	-0.406720714935927	0.154959486150128	-2.62469065328397	0.00867277229066669	0.0533033911386583	AT5G27120	AT5G27120	NA
AT5G27150|NHX1	1824.51568284032	-0.0118843911269919	0.0672611400975882	-0.176690301558211	0.859751659251673	0.947789833851993	NHX1	NHX1	NA
AT5G27200|ACP5	11.5853109304121	1.5095531660877	0.794884757915913	1.89908430254162	0.0575533926815409	0.206051709340648	ACP5	ACP5	NA
AT5G27210|Cand8	91.0043819407699	0.0765292430740478	0.236974005727043	0.322943619234751	0.746737941312035	0.892541267859953	Cand8	Cand8	NA
AT5G27220|AT5G27220	16.8459944760752	-0.313209812169274	0.741979698849555	-0.422127199241311	0.672932175878935	0.85309979578131	AT5G27220	AT5G27220	NA
AT5G27238|AT5G27238	0	NA	NA	NA	NA	NA	AT5G27238	AT5G27238	NA
AT5G27247|AT5G27247	1.28304101234689	-3.04880565602178	2.14805845575653	-1.41933086031778	0.155802579089268	0.388359103627647	AT5G27247	AT5G27247	NA
AT5G27260|AT5G27260	0	NA	NA	NA	NA	NA	AT5G27260	AT5G27260	NA
AT5G27290|AT5G27290	642.406160781659	-0.443274403320702	0.146234221176298	-3.03126313222059	0.00243532914806233	0.0196130059485481	AT5G27290	AT5G27290	NA
AT5G27300|AT5G27300	151.459539308487	0.0366465023389888	0.186664724423956	0.196322590955947	0.844357680414596	0.942164435907853	AT5G27300	AT5G27300	NA
AT5G27310|AT5G27310	0	NA	NA	NA	NA	NA	AT5G27310	AT5G27310	NA
AT5G04385|AT5G04385	0	NA	NA	NA	NA	NA	AT5G04385	AT5G04385	NA
AT5G27340|AT5G27340	0	NA	NA	NA	NA	NA	AT5G27340	AT5G27340	NA
AT5G27230|AT5G27230	45.2008283470656	-0.410122573038067	0.254969347820985	-1.60851716703616	0.107721959469316	0.308810106003892	AT5G27230	AT5G27230	NA
AT5G27240|AT5G27240	161.545862409434	0.0540148537215364	0.165445196897872	0.326481848577807	0.744059820343745	0.891098646383889	AT5G27240	AT5G27240	NA
AT5G27270|EMB976	448.091121415075	-0.116025825866445	0.138015092545891	-0.840674912621351	0.400530078643649	0.668949187166985	EMB976	EMB976	NA
AT5G27280|AT5G27280	460.50692405872	0.0643957930802369	0.130945969043063	0.491773771661955	0.622879280083683	0.823902124578422	AT5G27280	AT5G27280	NA
AT5G04375|AT5G04375	9.23242910996863	-0.631919678681707	0.752676257361267	-0.839563720127286	0.4011530480658	0.669211017732574	AT5G04375	AT5G04375	NA
AT5G27320|GID1C	437.581751789049	-0.3304386744652	0.115543559968305	-2.85986232859576	0.00423824954667259	0.0307152990603788	GID1C	GID1C	NA
AT5G27330|AT5G27330	688.597484713197	-0.12766711394698	0.121996687704729	-1.0464801655597	0.29533939770735	0.56933223760721	AT5G27330	AT5G27330	NA
AT5G27350|SFP1	2131.38330920746	-0.108216508542073	0.0643267816972915	-1.6822932173308	0.0925119957179871	0.281548142990997	SFP1	SFP1	NA
AT5G27360|SFP2	257.837209790076	0.223350902615952	0.182144809126294	1.2262271084601	0.220113222662791	0.481775013886408	SFP2	SFP2	NA
AT5G27380|GSH2	2199.72455811673	-0.0688197123850138	0.0616534545630559	-1.11623448957963	0.264321774884775	0.535695543939672	GSH2	GSH2	NA
AT5G27395|AT5G27395	397.942165871248	-0.132109995589147	0.163663019293475	-0.807207371338124	0.419547019571057	0.685262116766039	AT5G27395	AT5G27395	NA
AT5G27410|AT5G27410	409.426509396052	0.188104647060964	0.139942037596445	1.34416112764777	0.178896288762167	0.423278770398726	AT5G27410	AT5G27410	NA
AT5G27390|AT5G27390	736.85996450931	-0.0877154133696475	0.146065264924207	-0.600522057144543	0.548158365431856	0.779327575165497	AT5G27390	AT5G27390	NA
AT5G27400|AT5G27400	418.341058079954	-0.369495655103182	0.18321396903563	-2.01674390357935	0.043722245717155	0.171148797563224	AT5G27400	AT5G27400	NA
AT5G27420|CNI1	299.453415490043	-1.16831730093499	0.520070016831801	-2.2464615592574	0.0246744591168152	0.114020211760133	CNI1	CNI1	NA
AT5G27450|MK	652.452829137255	0.167333538367487	0.116427581241195	1.43723279813599	0.150651856530963	0.380548044531735	MK	MK	NA
AT5G27430|AT5G27430	552.528361719906	-0.143673006646332	0.104026825491863	-1.381114976517	0.167243611426854	0.405716734830533	AT5G27430	AT5G27430	NA
AT5G27440|AT5G27440	1.42099808701469	0.498921335530378	1.41288288483062	0.353122923978367	0.723996287690825	0.881098850197205	AT5G27440	AT5G27440	NA
AT5G27460|AT5G27460	200.922854974314	-0.211363773159188	0.155757005277485	-1.35700973951469	0.174778115884524	0.417050372518567	AT5G27460	AT5G27460	NA
AT5G27470|AT5G27470	2194.76217446278	-0.199657384086308	0.0934239448284234	-2.13711147022304	0.0325889262420937	0.13857367731651	AT5G27470	AT5G27470	NA
AT5G27493|AT5G27493	0.174937247557432	-0.839664532137872	3.81694432675804	-0.219983437078593	0.825884054054778	NA	AT5G27493	AT5G27493	NA
AT5G27490|AT5G27490	153.658806325663	0.427520583738347	0.179797181008732	2.37779358574919	0.0174165723109132	0.0891835356437873	AT5G27490	AT5G27490	NA
AT5G27520|PNC2	379.100335786689	0.0886392021314857	0.119361724696011	0.742609930924097	0.457717874283865	0.716608052957517	PNC2	PNC2	NA
AT5G27560|AT5G27560	955.914355914552	-0.0152584670227177	0.106807982326522	-0.142858864013283	0.886401647025168	0.958845131571496	AT5G27560	AT5G27560	NA
AT5G27540|MIRO1	931.127495669951	0.153079193561032	0.0716456363716646	2.13661572865272	0.0326292592595784	0.13871955308048	MIRO1	MIRO1	NA
AT5G27550|AT5G27550	219.552433032401	-0.379049432215184	0.166508600261666	-2.27645558018933	0.0228187563323177	0.10791438555598	AT5G27550	AT5G27550	NA
AT5G27600|LACS7	652.001036873808	0.317469763200582	0.11544035998674	2.75007599800492	0.00595814442931944	0.0400755728607965	LACS7	LACS7	NA
AT5G27610|ALY1	174.579769980899	-0.160909669380993	0.167712543734734	-0.959437295492331	0.337338494235189	0.610248134083004	ALY1	ALY1	NA
AT5G27620|CYCH	223.771278260433	0.0736402364275145	0.14655124188747	0.502487972664602	0.615324310631233	0.819898092960466	CYCH	CYCH	NA
AT5G27630|ACBP5	32.3729430951691	0.197681005967296	0.342864094942028	0.576557909922647	0.5642381392707	0.790063714190167	ACBP5	ACBP5	NA
AT5G27640|TIF3B1	2608.31022539995	0.05786978875029	0.0788906070975348	0.733544725783943	0.463226259362985	0.72143608231934	TIF3B1	TIF3B1	NA
AT5G04415|ath-MIR5657	0	NA	NA	NA	NA	NA	ath-MIR5657	ath-MIR5657	NA
AT5G27660|DEG14	148.199359268548	-0.060794372706454	0.231723017071842	-0.262357936965778	0.793045498551108	0.916476961744354	DEG14	DEG14	NA
AT5G27680|RECQSIM	119.351874918266	-0.163052265484144	0.228512448067669	-0.713537782571298	0.475513041985251	0.730118415552532	RECQSIM	RECQSIM	NA
AT5G27715	0	NA	NA	NA	NA	NA	AT5G27715	AT5G27715	NA
AT5G04435|AT5G04435	0	NA	NA	NA	NA	NA	AT5G04435	AT5G04435	NA
AT5G04445|AT5G04445	0	NA	NA	NA	NA	NA	AT5G04445	AT5G04445	NA
AT5G04455|U1.8	0	NA	NA	NA	NA	NA	U1.8	U1.8	NA
AT5G04495|AT5G04495	0.0704159455436094	-0.358777862394543	3.81694432675804	-0.0939960952218746	0.925112258565949	NA	AT5G04495	AT5G04495	NA
AT5G27765|AT5G27765	0	NA	NA	NA	NA	NA	AT5G27765	AT5G27765	NA
AT5G27790|AT5G27790	0	NA	NA	NA	NA	NA	AT5G27790	AT5G27790	NA
AT5G27800|AT5G27800	0	NA	NA	NA	NA	NA	AT5G27800	AT5G27800	NA
AT5G04505|AT5G04505	0	NA	NA	NA	NA	NA	AT5G04505	AT5G04505	NA
AT5G27807|ath-MIR164c	0.0741083100703726	-0.358777862394543	3.81694432675804	-0.0939960952218746	0.925112258565949	NA	ath-MIR164c	ath-MIR164c	NA
AT5G27810|AT5G27810	3.87315514857692	1.31695182750259	1.50314185369623	0.876132764359	0.380957862776802	0.651904880676447	AT5G27810	AT5G27810	NA
AT5G04515|AT5G04515	0	NA	NA	NA	NA	NA	AT5G04515	AT5G04515	NA
AT5G04525|AT5G04525	0	NA	NA	NA	NA	NA	AT5G04525	AT5G04525	NA
AT5G27830|AT5G27830	247.15083802383	0.227894937421399	0.135294717652821	1.68443337164278	0.092097945932865	0.280830250004674	AT5G27830	AT5G27830	NA
AT5G27840|TOPP8	646.632780573865	-0.0692910458791944	0.108441026258161	-0.638974457086342	0.522839548723001	0.76173473227202	TOPP8	TOPP8	NA
AT5G27860|AT5G27860	743.950960965739	-0.193807062347701	0.142529087552135	-1.35977199935985	0.173902085787963	0.416038281735947	AT5G27860	AT5G27860	NA
AT5G27650|AT5G27650	561.672622182593	0.0279547371781948	0.0975251020236928	0.286641455359908	0.774386868958733	0.906516233524624	AT5G27650	AT5G27650	NA
AT5G27670|HTA7	770.1272837287	-0.150956473084256	0.136726386653351	-1.10407710449471	0.269559692109012	0.541717855717101	HTA7	HTA7	NA
AT5G27690|AT5G27690	31.2626456394085	-0.173873582304414	0.320017255622776	-0.543325646506293	0.586905609234526	0.802900030499095	AT5G27690	AT5G27690	NA
AT5G27700|AT5G27700	2580.2392871593	-0.290756783717597	0.142624420939306	-2.03861850447988	0.0414881169584765	0.165399860037867	AT5G27700	AT5G27700	NA
AT5G27710|AT5G27710	239.37860178125	0.0671811162413312	0.131460956142046	0.511034745318154	0.609326727406944	0.816396372590117	AT5G27710	AT5G27710	NA
AT5G27720|emb1644	666.017192414566	-0.126486631590846	0.110390473986698	-1.14581111053195	0.251873316975251	0.519863878860586	emb1644	emb1644	NA
AT5G04425|AT5G04425	6.41285694540149	-0.328262697052039	0.834361059056681	-0.393430030667022	0.694001893006288	0.865130448584112	AT5G04425	AT5G04425	NA
AT5G27730|AT5G27730	645.254590397932	-0.384793673936028	0.126042045512915	-3.0528993112588	0.00226641970911477	0.0185710866659647	AT5G27730	AT5G27730	NA
AT5G27740|EMB2775	491.870948260589	-0.151692197602804	0.103440226000003	-1.46647202416977	0.142519737258195	0.367508043073255	EMB2775	EMB2775	NA
AT5G27750|AT5G27750	183.490473273737	-0.0913323912644597	0.165415551221804	-0.552139086016121	0.580853064609486	0.799554955066509	AT5G27750	AT5G27750	NA
AT5G27760|AT5G27760	509.000247897925	0.0835350487813282	0.145776445892183	0.573035295723366	0.566620795952644	0.791491749780426	AT5G27760	AT5G27760	NA
AT5G04465|U4.7	0.522960151465993	0.876649683394866	3.78578034770335	0.231563800030471	0.816876826688917	NA	U4.7	U4.7	NA
AT5G27770|AT5G27770	2851.04043748485	-0.181566254505865	0.15265169135794	-1.18941528187936	0.23427629020061	0.499336732248118	AT5G27770	AT5G27770	NA
AT5G27780|SAUR75	6.23816105060568	0.598280572409222	0.81864829753001	0.730815142735077	0.464892072947526	0.722415665881258	SAUR75	SAUR75	NA
AT5G27820|AT5G27820	223.472273825764	0.125739617409427	0.162942309427364	0.771681817026649	0.440302902627474	0.702366893740146	AT5G27820	AT5G27820	NA
AT5G27850|AT5G27850	7891.08087174999	-0.102419419758777	0.0984639216929932	-1.0401720548783	0.298259972147895	0.5721351595073	AT5G27850	AT5G27850	NA
AT5G04545|AT5G04545	1.00717911222371	0.122184695422816	1.43152597755566	0.0853527615555021	0.93198094687304	NA	AT5G04545	AT5G04545	NA
AT5G27889|AT5G27889	13.2815395345107	1.22202971150291	0.49947540631573	2.44662639251237	0.0144200227817617	0.0778938428462354	AT5G27889	AT5G27889	NA
AT5G27890|AT5G27890	97.5240824643706	0.0751846388771319	0.249307914563847	0.301573413778957	0.762977277637247	0.900125474083881	AT5G27890	AT5G27890	NA
AT5G27893|AT5G27893	5.27371445879948	1.24510328915433	1.02349087962695	1.21652602278993	0.22378460416426	0.486437997305837	AT5G27893	AT5G27893	NA
AT5G27910|NF-YC8	2.48880318562525	-3.93049516157867	2.00110150012497	-1.96416581634326	0.0495108656188774	0.186086151853315	NF-YC8	NF-YC8	NA
AT5G27920|AT5G27920	823.069154024993	-0.0305226262910774	0.169267603291952	-0.180321725465872	0.856900000767237	0.946754425642473	AT5G27920	AT5G27920	NA
AT5G27930|AT5G27930	376.496437541852	0.579697202019467	0.16301300126556	3.55614090605631	0.000376342283633002	0.0042545532133501	AT5G27930	AT5G27930	NA
AT5G27940|WPP3	13.3064990594356	0.248962886401844	0.505651461610361	0.49236065808841	0.622464406073477	0.823902124578422	WPP3	WPP3	NA
AT5G27950|AT5G27950	1057.59274828684	0.21559728757469	0.109935510719353	1.96112508291405	0.0498644333931567	0.186962713542153	AT5G27950	AT5G27950	NA
AT5G27970|AT5G27970	896.386186477952	0.227722282011748	0.0819512286568443	2.77875372638149	0.0054567878667372	0.0374028845529155	AT5G27970	AT5G27970	NA
AT5G27980|AT5G27980	0.211247836630828	-1.25810465755064	3.8157661859326	-0.329712198349267	0.741617435759464	NA	AT5G27980	AT5G27980	NA
AT5G27990|AT5G27990	378.81095240709	-0.472432788197197	0.112584578618222	-4.19624778096148	2.71373354116165e-05	0.000454599744664612	AT5G27990	AT5G27990	NA
AT5G28010|AT5G28010	7.9010880318646	-0.516157379379918	1.34764380595292	-0.383007273212631	0.701714371298019	0.868605486829841	AT5G28010	AT5G28010	NA
AT5G28030|DES1	8.60210731642329	0.234771255292958	1.06400238630092	0.220649181163171	0.825365603671098	0.93306838884821	DES1	DES1	NA
AT5G28020|CYSD2	1179.78695404817	0.55310966614648	0.0763221677632271	7.24703821126232	4.25983819630216e-13	3.55248897696691e-11	CYSD2	CYSD2	NA
AT5G28040|AT5G28040	268.797161610496	0.333113892241717	0.123623409867364	2.69458586038937	0.00704761663754667	0.0456814959578743	AT5G28040	AT5G28040	NA
AT5G04625|AT5G04625	0	NA	NA	NA	NA	NA	AT5G04625	AT5G04625	NA
AT5G04635|AT5G04635	0	NA	NA	NA	NA	NA	AT5G04635	AT5G04635	NA
AT5G28050|AT5G28050	1685.64747934334	-0.00809287121348764	0.0934813716544791	-0.0865720203956792	0.931011706867839	0.975646351164499	AT5G28050	AT5G28050	NA
AT5G28060|AT5G28060	5836.63353717447	-0.193531463478024	0.118084515697237	-1.63892329434817	0.101229235674507	0.297110579726402	AT5G28060	AT5G28060	NA
AT5G28080|WNK9	131.495909882129	-0.0895641333871206	0.194353892191937	-0.460830150489965	0.64492046842417	0.83672899316917	WNK9	WNK9	NA
AT5G28150|AT5G28150	255.433671479773	-0.0577704226942852	0.136849234143893	-0.422146481532673	0.672918102344827	0.85309979578131	AT5G28150	AT5G28150	NA
AT5G28210|AT5G28210	0	NA	NA	NA	NA	NA	AT5G28210	AT5G28210	NA
AT5G28220|AT5G28220	225.727130942379	0.172273283505942	0.140285143587329	1.22802229160282	0.219438599993811	0.48096794534392	AT5G28220	AT5G28220	NA
AT5G28237|AT5G28237	0	NA	NA	NA	NA	NA	AT5G28237	AT5G28237	NA
AT5G28262|AT5G28262	33.547886807213	0.489046645820455	0.324415490849833	1.50747007961721	0.131690207530593	0.350823322538385	AT5G28262	AT5G28262	NA
AT5G28290|NEK3	321.126272097872	-0.264660012290533	0.118160420495289	-2.23983641206732	0.0251015450334052	0.1153448317097	NEK3	NEK3	NA
AT5G28300|AT5G28300	363.354059511037	0.703215131432101	0.184110669393355	3.81952405989938	0.000133709417604429	0.00179033721058822	AT5G28300	AT5G28300	NA
AT5G28310|AT5G28310	3.75027632517443	0.118561846742451	1.57794362032312	0.0751369346885615	0.940105761236791	0.979405413227038	AT5G28310	AT5G28310	NA
AT5G28320|AT5G28320	172.144444147998	0.225527453937401	0.203863899486303	1.10626478991958	0.268611927033857	0.540771514435256	AT5G28320	AT5G28320	NA
AT5G28340|AT5G28340	32.9303917377405	-0.26185907373615	0.336948327964514	-0.777149052253876	0.437070836625486	0.699635541178719	AT5G28340	AT5G28340	NA
AT5G28345|AT5G28345	2.59232760147469	0.111868726210242	1.01049720299177	0.110706616385512	0.911848999118567	0.968293132815713	AT5G28345	AT5G28345	NA
AT5G28350|AT5G28350	813.522292354329	0.14932231293817	0.105558574482592	1.41459198051974	0.157188161459401	0.390768247263295	AT5G28350	AT5G28350	NA
AT5G28370|AT5G28370	152.987541121627	-0.108170006325189	0.13752698413146	-0.786536598677905	0.431553186429564	0.695339248275595	AT5G28370	AT5G28370	NA
AT5G28380|AT5G28380	10.3754216745571	-0.227659137362952	0.577538013826547	-0.394189009056857	0.693441499647691	0.864716816415154	AT5G28380	AT5G28380	NA
AT5G28390|AT5G28390	102.269725312412	0.306848502347586	0.182151477206552	1.68457872015846	0.0920698798241023	0.280830250004674	AT5G28390	AT5G28390	NA
AT5G28400|AT5G28400	205.081374565181	0.273532525985755	0.197858212139538	1.38246738928808	0.166828236814203	0.405350525361818	AT5G28400	AT5G28400	NA
AT5G28420|AT5G28420	1.42344144543746	-2.66904970267895	1.72786548596605	-1.54470919429627	0.122416619935596	0.334242389212054	AT5G28420	AT5G28420	NA
AT5G28442|AT5G28442	31.3135366810675	0.683245139507441	0.348395428559582	1.96111970335625	0.0498650607839256	0.186962713542153	AT5G28442	AT5G28442	NA
AT5G28450|AT5G28450	76.2682341479076	0.0961685796398171	0.231334749311359	0.415711776661713	0.677620922652469	0.855621592075104	AT5G28450	AT5G28450	NA
AT5G28460|AT5G28460	204.932762135408	0.0330583499594764	0.121131517840034	0.27291286816973	0.784920194517959	0.912027028512873	AT5G28460	AT5G28460	NA
AT5G28490|LSH1	40.2282739659626	1.21069058022784	0.336877078995816	3.59386451532037	0.000325809300527496	0.00378362899608546	LSH1	LSH1	NA
AT5G28500|AT5G28500	2765.28536417292	-0.128661156271762	0.131797396427329	-0.976204081107956	0.328963341237058	0.60230509785108	AT5G28500	AT5G28500	NA
AT5G28510|BGLU24	23.7466821309021	5.10275728822813	0.963319521898374	5.29705582855037	1.17684722861765e-07	3.7937664791446e-06	BGLU24	BGLU24	NA
AT5G28520|AT5G28520	4.49479559941296	0	1.96229341085794	0	1	1	AT5G28520	AT5G28520	NA
AT5G28530|FRS10	188.313857878229	0.103667712113443	0.15545428102977	0.666869457867101	0.504855521363351	0.749452404722363	FRS10	FRS10	NA
AT5G28540|BIP1	4433.08393893844	0.432147627172814	0.100412059254108	4.30374230329446	1.67936990417037e-05	0.000298456192771199	BIP1	BIP1	NA
AT5G28610|AT5G28610	66.4638688098301	-0.680268248851549	0.45965663875466	-1.47994870844156	0.138886935395597	0.362034042129158	AT5G28610	AT5G28610	NA
AT5G04795|AT5G04795	0	NA	NA	NA	NA	NA	AT5G04795	AT5G04795	NA
AT5G28640|AN3	285.901181421059	-0.0775366473624351	0.141618133340447	-0.547505079565189	0.584031781684393	0.801204464949482	AN3	AN3	NA
AT5G28630|AT5G28630	200.783405663314	-0.291919266235839	0.348565700257544	-0.8374870677756	0.402318843146238	0.67005591987677	AT5G28630	AT5G28630	NA
AT5G28646|WVD2	15.7785284391424	1.32897694817277	0.491988822233294	2.70123402832634	0.00690827095457723	0.0450064173681019	WVD2	WVD2	NA
AT5G28650|WRKY74	37.6088713933226	0.58674778313409	0.346075589087164	1.69543244781217	0.0899934148741287	0.276848226431144	WRKY74	WRKY74	NA
AT5G28740|AT5G28740	958.32958583118	0.180228436184242	0.0923234904729081	1.9521406227284	0.0509215114363717	0.189735918582316	AT5G28740	AT5G28740	NA
AT5G28750|AT5G28750	1968.34010809754	0.0154929430333331	0.156277049500726	0.0991376730161593	0.921028960665628	0.97159922946243	AT5G28750	AT5G28750	NA
AT5G28770|BZO2H3	1652.06248338538	-0.649955986255517	0.126208734610372	-5.14984947961046	2.60695588920455e-07	7.66284131779009e-06	BZO2H3	BZO2H3	NA
AT5G04825|AT5G04825	0.706091837219586	-2.90474476593595	2.84562689403698	-1.02077499057338	0.307361055961437	NA	AT5G04825	AT5G04825	NA
AT5G04865|AT5G04865	0	NA	NA	NA	NA	NA	AT5G04865	AT5G04865	NA
AT5G28830|AT5G28830	145.039736593868	0.245897879630053	0.152657924496666	1.61077703919277	0.10722832731624	0.30785510912285	AT5G28830	AT5G28830	NA
AT5G28840|GME	5276.28161246305	-0.342306115842039	0.126417027933202	-2.70775323101972	0.00677403698842011	0.0443831509713822	GME	GME	NA
AT5G28850|AT5G28850	646.878524699203	-0.0503460200447194	0.0848340139098248	-0.593465023336455	0.552869983985792	0.782658818090579	AT5G28850	AT5G28850	NA
AT5G28910|AT5G28910	9.80641339496034	-0.905836236738001	0.832158758983159	-1.08853776633304	0.276357773586869	0.5497708462941	AT5G28910	AT5G28910	NA
AT5G28900|AT5G28900	716.45226848307	-0.0935816734786255	0.0916859263287289	-1.02067653374739	0.307407715913717	0.581253873095049	AT5G28900	AT5G28900	NA
AT5G04915|ath-MIR5027	0	NA	NA	NA	NA	NA	ath-MIR5027	ath-MIR5027	NA
AT5G04925|AT5G04925	0	NA	NA	NA	NA	NA	AT5G04925	AT5G04925	NA
AT5G28950|AT5G28950	0	NA	NA	NA	NA	NA	AT5G28950	AT5G28950	NA
AT5G29000|PHL1	266.095983038431	-0.0269512853842279	0.133448605513491	-0.201960037577937	0.839947965771666	0.939593814549301	PHL1	PHL1	NA
AT5G29050|AT5G29050	0	NA	NA	NA	NA	NA	AT5G29050	AT5G29050	NA
AT5G29054|AT5G29054	0	NA	NA	NA	NA	NA	AT5G29054	AT5G29054	NA
AT5G29070|AT5G29070	0	NA	NA	NA	NA	NA	AT5G29070	AT5G29070	NA
AT5G29210|AT5G29210	0	NA	NA	NA	NA	NA	AT5G29210	AT5G29210	NA
AT5G29560|AT5G29560	0	NA	NA	NA	NA	NA	AT5G29560	AT5G29560	NA
AT5G29613|AT5G29613	0	NA	NA	NA	NA	NA	AT5G29613	AT5G29613	NA
AT5G29624|AT5G29624	0	NA	NA	NA	NA	NA	AT5G29624	AT5G29624	NA
AT5G04905|AT5G04905	532.145810779018	-0.704645739467527	0.298163055570284	-2.36328990565173	0.0181134937890741	0.091553393433184	AT5G04905	AT5G04905	NA
AT5G28919|AT5G28919	157.008733465231	0.18320988668814	3.51331147850293	0.0521473509562576	0.958411283658614	0.985294230022347	AT5G28919	AT5G28919	NA
AT5G28920|AT5G28920	0.605423404031279	-2.68626861762156	3.76102933146878	-0.714237614459789	0.475080261359684	NA	AT5G28920	AT5G28920	NA
AT5G28960|AT5G28960	14.9469538548129	2.37860804546825	1.01769450794352	2.33725152970979	0.0194261092208931	0.096065803060995	AT5G28960	AT5G28960	NA
AT5G30495|AT5G30495	232.369556906609	-0.24677375673281	0.195907637281339	-1.25964337152626	0.207798042134279	0.464493302496329	AT5G30495	AT5G30495	NA
AT5G30490|AT5G30490	282.217703630443	-0.190189474415993	0.166888556040326	-1.13961962958105	0.254444803727162	0.523124151247137	AT5G30490	AT5G30490	NA
AT5G30510|RPS1	7983.61780305617	-0.213192442285378	0.130200406906669	-1.63741763447943	0.101543236025345	0.297735116381574	RPS1	RPS1	NA
AT5G32440|AT5G32440	701.297623632445	-0.181318324558628	0.11957272995947	-1.51638525456505	0.129421965386241	0.346568741573486	AT5G32440	AT5G32440	NA
AT5G32450|AT5G32450	1337.18873594722	-0.105734912187754	0.128257152462266	-0.824397783342821	0.409713573954256	0.676074952544768	AT5G32450	AT5G32450	NA
AT5G32470|AT5G32470	410.105704421402	-0.0454757532811435	0.127054193634957	-0.357924063583458	0.720400141971351	0.879390259855506	AT5G32470	AT5G32470	NA
AT5G33280|AT5G33280	487.279483002425	0.153973736363624	0.105302029101458	1.46221053551847	0.14368352545261	0.36947511844636	AT5G33280	AT5G33280	NA
AT5G33290|XGD1	305.226978035675	0.657788493219832	0.129138760914447	5.09365653318919	3.51222807929849e-07	9.88108881277117e-06	XGD1	XGD1	NA
AT5G33300|AT5G33300	184.157271230917	-0.297216327472795	0.188505572027405	-1.57669783591111	0.114865068587412	0.321504727927084	AT5G33300	AT5G33300	NA
AT5G33330|AT5G33330	0.130727635799207	0	3.81694432675663	0	1	NA	AT5G33330	AT5G33330	NA
AT5G33320|CUE1	2042.78502139205	0.138690969962269	0.096202324622319	1.4416592375159	0.149398528281341	0.378837272827104	CUE1	CUE1	NA
AT5G33340|CDR1	0.547168697207498	-1.3365502151232	3.79343065961497	-0.352332844607434	0.724588658943512	NA	CDR1	CDR1	NA
AT5G33355|AT5G33355	38.8197936675246	-3.40864173586995	0.725186276498958	-4.70036712818964	2.59694185600784e-06	5.91234527198145e-05	AT5G33355	AT5G33355	NA
AT5G33370|AT5G33370	28.6023879062018	-1.43303912955875	0.782811218292242	-1.83063182549303	0.067155514983207	0.228049349124886	AT5G33370	AT5G33370	NA
AT5G33399|AT5G33399	2.24431326278894	0.218117622031271	2.25553989768914	0.096703065308106	0.92296220547859	0.972495791856222	AT5G33399	AT5G33399	NA
AT5G34869|AT5G34869	0	NA	NA	NA	NA	NA	AT5G34869	AT5G34869	NA
AT5G34871|AT5G34871	0	NA	NA	NA	NA	NA	AT5G34871	AT5G34871	NA
AT5G34828|AT5G34828	0	NA	NA	NA	NA	NA	AT5G34828	AT5G34828	NA
AT5G05125|AT5G05125	0.180655473891893	2.05184768212532	3.76483998639744	0.545002626815151	0.585751710973764	NA	AT5G05125	AT5G05125	NA
AT5G05135|AT5G05135	0.61021190031615	3.81491129268642	3.30864758752171	1.15301227821121	0.248905344919088	NA	AT5G05135	AT5G05135	NA
AT5G34850|PAP26	4262.68873400433	-0.135110960967634	0.0804758845795737	-1.67889997945953	0.0931715385578566	0.282770214001343	PAP26	PAP26	NA
AT5G34930|AT5G34930	221.642941922068	0.244409868007527	0.152009130703616	1.60786307293653	0.107865170913519	0.308989749709579	AT5G34930	AT5G34930	NA
AT5G34940|GUS3	296.489746347298	-0.59662851891943	0.176671619545565	-3.37704788383147	0.000732682939822612	0.00739008029180415	GUS3	GUS3	NA
AT5G35080|OS9	372.62094409895	0.181763257788488	0.102897129752811	1.76645605397484	0.0773193681147728	0.251506486135914	OS9	OS9	NA
AT5G35090|AT5G35090	0	NA	NA	NA	NA	NA	AT5G35090	AT5G35090	NA
AT5G35100|AT5G35100	765.490922200724	-0.148599520577818	0.168797720189474	-0.880340803246728	0.378674714597007	0.649620325399069	AT5G35100	AT5G35100	NA
AT5G35110|AT5G35110	54.6712937536533	-2.0123000290841	0.539576362100396	-3.72940730993268	0.000191930691037667	0.00241666778753499	AT5G35110	AT5G35110	NA
AT5G35160|AT5G35160	1434.66084132545	0.180744906089951	0.0797235104238524	2.267146857044	0.0233812559725879	0.109852290002257	AT5G35160	AT5G35160	NA
AT5G35170|AT5G35170	3293.56232537186	0.115649004558597	0.130820685472829	0.884026896362782	0.376681693811562	0.647794571612427	AT5G35170	AT5G35170	NA
AT5G35180|AT5G35180	1347.79964779327	0.107117504255745	0.0671407868164124	1.59541627876127	0.110619178126116	0.314103333694648	AT5G35180	AT5G35180	NA
AT5G35190|EXT13	93.176039634002	2.06314409005916	0.337066397236724	6.12088332439203	9.30580279772917e-10	4.50929816832279e-08	EXT13	EXT13	NA
AT5G35200|AT5G35200	1613.0723630634	-0.289443632550645	0.11250627284905	-2.57268883966134	0.0100911887814078	0.0595918983131651	AT5G35200	AT5G35200	NA
AT5G35210|PTM	1984.42991281183	-0.0181355407492669	0.106368699453393	-0.170496968022189	0.864619318623313	0.94962395469681	PTM	PTM	NA
AT5G35220|EGY1	1028.88751389005	-0.0240272759645239	0.127245880665738	-0.188825570138817	0.85022953026948	0.944249964322538	EGY1	EGY1	NA
AT5G35320|AT5G35320	203.412567624065	0.166207063175544	0.203874093606884	0.815243664533609	0.414932848487196	0.680774895109227	AT5G35320	AT5G35320	NA
AT5G35330|MBD02	426.67587455175	-0.123779511712144	0.132340913879843	-0.935307971535758	0.349629608330357	0.622432105726648	MBD02	MBD02	NA
AT5G35360|CAC2	4181.00724600772	-0.12654269883707	0.0718824337198497	-1.76041199899061	0.0783379763470139	0.253813636009118	CAC2	CAC2	NA
AT5G35375|AT5G35375	0.765514238856487	0	3.81694432674753	0	1	NA	AT5G35375	AT5G35375	NA
AT5G35380|AT5G35380	1.38720892785532	2.37237086812099	2.87998055030455	0.823745447819125	0.410084210034096	0.676381817438538	AT5G35380	AT5G35380	NA
AT5G35390|PRK1	0	NA	NA	NA	NA	NA	PRK1	PRK1	NA
AT5G35400|AT5G35400	104.572911653497	-0.392312817385574	0.203073937184359	-1.93187182375558	0.0533753282788024	0.195970638218726	AT5G35400	AT5G35400	NA
AT5G35405|AT5G35405	0	NA	NA	NA	NA	NA	AT5G35405	AT5G35405	NA
AT5G05185|ath-MIR2937	0	NA	NA	NA	NA	NA	ath-MIR2937	ath-MIR2937	NA
AT5G35460|AT5G35460	879.890708997054	0.237057339289489	0.105221762041339	2.25293071215016	0.0242635180444953	0.112663585803944	AT5G35460	AT5G35460	NA
AT5G35370|AT5G35370	430.625827159271	0.303669166438805	0.174902641090246	1.73621830148418	0.0825252424385455	0.262323367657506	AT5G35370	AT5G35370	NA
AT5G35407|ath-MIR396b	1.52895159634536	-0.131236706715813	1.20884705733475	-0.108563532433261	0.913548686641874	0.969079359688422	ath-MIR396b	ath-MIR396b	NA
AT5G35410|SOS2	160.657671404041	-0.217949303103059	0.148916425520375	-1.46356791966672	0.143312043235595	0.368889879127006	SOS2	SOS2	NA
AT5G35430|AT5G35430	590.211991127251	0.185385684759945	0.0890025617057652	2.08292526874467	0.0372580359316528	0.152565061917604	AT5G35430	AT5G35430	NA
AT5G35450|AT5G35450	405.780467225167	0.150103625880773	0.118575184426873	1.26589409585396	0.20555100048756	0.462163463731774	AT5G35450	AT5G35450	NA
AT5G35480|AT5G35480	41.4457196252949	-0.795408631791659	0.501100393819249	-1.58732390076422	0.112439304760808	0.317624230621244	AT5G35480	AT5G35480	NA
AT5G35490|MRU1	26.2844457388135	0.0277425609549784	0.421796657992802	0.065772358384717	0.947559063382888	0.982249813175261	MRU1	MRU1	NA
AT5G35520|MIS12	216.387591996145	-0.0193521708429846	0.166841668650451	-0.115991232882771	0.907659490041772	0.967149483172677	MIS12	MIS12	NA
AT5G35525|AT5G35525	39.0718847230917	-1.34726011682154	0.334420517218159	-4.02864073062437	5.61002743748398e-05	0.000854136659015664	AT5G35525	AT5G35525	NA
AT5G35530|AT5G35530	3504.06297202279	-0.084786507425601	0.124262706477336	-0.682316600283167	0.495038778518494	0.743317082990421	AT5G35530	AT5G35530	NA
AT5G35560|AT5G35560	655.612979119741	0.179902283896812	0.112617982758283	1.59745610328453	0.110164075145229	0.313468477885739	AT5G35560	AT5G35560	NA
AT5G35600|HDA7	0.261455271598413	0	3.81694432675183	0	1	NA	HDA7	HDA7	NA
AT5G35603|AT5G35603	0	NA	NA	NA	NA	NA	AT5G35603	AT5G35603	NA
AT5G35604|AT5G35604	0	NA	NA	NA	NA	NA	AT5G35604	AT5G35604	NA
AT5G35605	0	NA	NA	NA	NA	NA	AT5G35605	AT5G35605	NA
AT5G35610|AT5G35610	0	NA	NA	NA	NA	NA	AT5G35610	AT5G35610	NA
AT5G35620|LSP1	1368.06723555949	-0.0465617751179211	0.0950524703622854	-0.489853392978156	0.624237645316666	0.824708867079193	LSP1	LSP1	NA
AT5G35640|AT5G35640	0	NA	NA	NA	NA	NA	AT5G35640	AT5G35640	NA
AT5G35660|AT5G35660	13.4899628208453	-0.390329353466633	3.37136951943648	-0.11577768358417	0.907828737476413	0.967149483172677	AT5G35660	AT5G35660	NA
AT5G35680|AT5G35680	1120.68019426119	0.191070266129326	0.118003439664549	1.61919234449848	0.105405884654146	0.305189338140397	AT5G35680	AT5G35680	NA
AT5G35695|AT5G35695	0	NA	NA	NA	NA	NA	AT5G35695	AT5G35695	NA
AT5G05255|AT5G05255	0.102781407473654	0	3.81694432675804	0	1	NA	AT5G05255	AT5G05255	NA
AT5G35698|AT5G35698	0	NA	NA	NA	NA	NA	AT5G35698	AT5G35698	NA
AT5G05265|AT5G05265	0	NA	NA	NA	NA	NA	AT5G05265	AT5G05265	NA
AT5G35715|CYP71B8	0	NA	NA	NA	NA	NA	CYP71B8	CYP71B8	NA
AT5G35732|AT5G35732	108.679283443952	0.190666199244148	0.219269224494064	0.869552941978458	0.384544763946196	0.655052311408348	AT5G35732	AT5G35732	NA
AT5G35570|AT5G35570	605.236314800372	0.168078190674356	0.100876076887768	1.66618484639679	0.0956766032454327	0.287042280617847	AT5G35570	AT5G35570	NA
AT5G35580|AT5G35580	434.518265791613	-0.233192868131255	0.267097564541639	-0.873062502578162	0.382629010873684	0.65333619757267	AT5G35580	AT5G35580	NA
AT5G35590|PAA1	1257.34750111942	0.113934008395445	0.0897931839166239	1.26884918682956	0.204494858254422	0.460688866833908	PAA1	PAA1	NA
AT5G35630|GS2	28514.2041900731	-0.195484801734089	0.0899339536212532	-2.17364848161076	0.0297315444627099	0.130175187159634	GS2	GS2	NA
AT5G35670|iqd33	102.722301215804	0.306281476384128	0.207840618139181	1.47363628498749	0.140579546277372	0.3646291882653	iqd33	iqd33	NA
AT5G35688|AT5G35688	1.05503644439591	-0.579188872897822	2.69246486932256	-0.215114737242068	0.829677864206552	NA	AT5G35688	AT5G35688	NA
AT5G35690|AT5G35690	761.939048423043	-0.0428809167300141	0.0921471743402909	-0.465352486790955	0.641679053516711	0.835049854401206	AT5G35690	AT5G35690	NA
AT5G35700|FIM5	658.319925889371	0.222494172851037	0.102609178775775	2.16836520383072	0.0301309109805135	0.131349086749712	FIM5	FIM5	NA
AT5G35730|AT5G35730	619.789823262419	0.216063865367156	0.106454197438802	2.0296415788712	0.0423929852621965	0.167915908067454	AT5G35730	AT5G35730	NA
AT5G35735|AT5G35735	1551.70196876754	-0.266895682113082	0.454304542725355	-0.58748186956702	0.556880123552895	0.785223570047384	AT5G35735	AT5G35735	NA
AT5G05295|AT5G05295	0	NA	NA	NA	NA	NA	AT5G05295	AT5G05295	NA
AT5G05275|AT5G05275	8.33896611812838	0.219872445797482	0.571226862885286	0.384912650443117	0.700302132983989	0.868051817270315	AT5G05275	AT5G05275	NA
AT5G35740|AT5G35740	193.655336513591	0.0693545891617197	0.227046152232876	0.305464719307748	0.760012236592278	0.898698306401848	AT5G35740	AT5G35740	NA
AT5G35750|HK2	873.677248994712	-0.195747015119355	0.122495865750189	-1.59798874778802	0.110045481320162	0.313285942306267	HK2	HK2	NA
AT5G35753|AT5G35753	185.270904978073	0.0907459496389607	0.198420448933597	0.457341721212059	0.647425446219087	0.838498283571052	AT5G35753	AT5G35753	NA
AT5G35760|AT5G35760	9.88687768910493	-0.0522474410819943	0.605819819008874	-0.0862425418294691	0.931273613175679	0.975793469535748	AT5G35760	AT5G35760	NA
AT5G35770|SAP	12.8254340407263	-6.60386386732333	1.38971428256681	-4.75195797450248	2.01456250714859e-06	4.72191295591029e-05	SAP	SAP	NA
AT5G35790|G6PD1	2379.6657654421	-0.203780203025051	0.109953366187746	-1.85333300916951	0.0638346427086662	0.220513578151789	G6PD1	G6PD1	NA
AT5G35840|PHYC	796.526035143016	0.072347283504827	0.122312835059658	0.591493799236522	0.554189608630629	0.783428462219088	PHYC	PHYC	NA
AT5G35910|AT5G35910	956.402290385823	-0.108717847921875	0.0789549496079686	-1.37696051307343	0.168524456444185	0.407621628202587	AT5G35910	AT5G35910	NA
AT5G35926|AT5G35926	80.2567904922459	-0.515811811845593	0.280149901160481	-1.84119933545904	0.0655923527144366	0.224384106163359	AT5G35926	AT5G35926	NA
AT5G35927|AT5G35927	0	NA	NA	NA	NA	NA	AT5G35927	AT5G35927	NA
AT5G35930|AT5G35930	238.461933890883	0.184867630122919	0.132115681078367	1.39928605456957	0.161727219811089	0.397700365212803	AT5G35930	AT5G35930	NA
AT5G35940|AT5G35940	339.696184559961	1.40305083820696	0.251294925835507	5.5832836001049	2.360194023141e-08	8.70586311388405e-07	AT5G35940	AT5G35940	NA
AT5G35945|AT5G35945	0	NA	NA	NA	NA	NA	AT5G35945	AT5G35945	NA
AT5G35960|AT5G35960	14.9985974733302	0.0768012348309321	0.948480611003572	0.0809729096619803	0.935463496700501	0.978262402883393	AT5G35960	AT5G35960	NA
AT5G35970|AT5G35970	2334.74480265094	0.818477878059226	0.123077376210136	6.65010827547867	2.92877483472772e-11	1.84689343481995e-09	AT5G35970	AT5G35970	NA
AT5G35980|YAK1	1354.68650803364	0.114139743243436	0.110656627978529	1.03147678840876	0.302317287674189	0.576124938764433	YAK1	YAK1	NA
AT5G35995|AT5G35995	286.232200069199	0.0314014056552247	0.110366100926287	0.28452038616638	0.776011613409185	0.907387202368188	AT5G35995	AT5G35995	NA
AT5G36002|AT5G36002	145.065147389442	0.209060387785053	0.205990398487092	1.01490355531379	0.310151803284896	0.583704737664712	AT5G36002	AT5G36002	NA
AT5G36001|AT5G36001	0	NA	NA	NA	NA	NA	AT5G36001	AT5G36001	NA
AT5G36000|AT5G36000	18.6134348092672	-0.629100145940874	0.414471051021518	-1.51783856650633	0.129055100062425	0.345885099922781	AT5G36000	AT5G36000	NA
AT5G36080|AT5G36080	0	NA	NA	NA	NA	NA	AT5G36080	AT5G36080	NA
AT5G36100|AT5G36100	0	NA	NA	NA	NA	NA	AT5G36100	AT5G36100	NA
AT5G36150|PEN3	20.818710723474	8.2124316629365	1.07691736104874	7.62586987634685	2.42394243326433e-14	2.44701241168619e-12	PEN3	PEN3	NA
AT5G05325|AT5G05325	0	NA	NA	NA	NA	NA	AT5G05325	AT5G05325	NA
AT5G36170|HCF109	1507.17804281065	-0.275320051119117	0.0899166843268069	-3.06194621365766	0.00219902962797704	0.0181026698666479	HCF109	HCF109	NA
AT5G36180|scpl1	454.402692401758	0.967704677907522	0.192719986540912	5.02129901146547	5.13231900638259e-07	1.39469405631532e-05	scpl1	scpl1	NA
AT5G36190|AT5G36190	0	NA	NA	NA	NA	NA	AT5G36190	AT5G36190	NA
AT5G36200|AT5G36200	0	NA	NA	NA	NA	NA	AT5G36200	AT5G36200	NA
AT5G36225|AT5G36225	0	NA	NA	NA	NA	NA	AT5G36225	AT5G36225	NA
AT5G36228|AT5G36228	0	NA	NA	NA	NA	NA	AT5G36228	AT5G36228	NA
AT5G36110|CYP716A1	49.1275456912106	-0.827668842591576	0.336693081654864	-2.45822943115891	0.0139623942726492	0.0759386646912967	CYP716A1	CYP716A1	NA
AT5G36120|CCB3	606.572406475316	0.0289538532307314	0.176198892988817	0.164324830534372	0.869475435443043	0.95176278582739	CCB3	CCB3	NA
AT5G36130|AT5G36130	23.696868276323	1.92833833437283	0.795170007983213	2.42506421898843	0.0153056790069473	0.0812478813890468	AT5G36130	AT5G36130	NA
AT5G36140|CYP716A2	33.4096330710196	1.16258329368268	0.802418413369975	1.44884922169233	0.147379694377518	0.375509831015888	CYP716A2	CYP716A2	NA
AT5G36160|AT5G36160	1296.83312695722	0.261591742710807	0.0769970532044628	3.39742537959419	0.000680231369853373	0.00697026005304764	AT5G36160	AT5G36160	NA
AT5G36210|AT5G36210	1003.71874984929	0.0602585749632379	0.107168549948474	0.56227853220194	0.573926262538384	0.795607650518122	AT5G36210	AT5G36210	NA
AT5G36220|CYP81D1	132.231688462453	0.498740313270189	0.210462927895314	2.36972999595571	0.0178010796223318	0.0904076455576369	CYP81D1	CYP81D1	NA
AT5G36230|AT5G36230	3672.46291396321	-0.0572503913145928	0.0588397375333578	-0.9729885569618	0.33055898937388	0.603416310446396	AT5G36230	AT5G36230	NA
AT5G36240|AT5G36240	0	NA	NA	NA	NA	NA	AT5G36240	AT5G36240	NA
AT5G36250|PP2C74	500.722598452674	-0.140900310995107	0.110250626467176	-1.27800009405893	0.201249393103106	0.455741566416192	PP2C74	PP2C74	NA
AT5G36260|AT5G36260	23.3505347213223	0.419199532943665	0.398494864502868	1.05195717758277	0.292819196949855	0.567106110655516	AT5G36260	AT5G36260	NA
AT5G36290|AT5G36290	1142.02747439557	0.0914843973455835	0.0813590336731752	1.12445285071947	0.260820961944038	0.531737473965094	AT5G36290	AT5G36290	NA
AT5G36670|AT5G36670	49.8980418145358	-0.0758378024245376	0.247396357715572	-0.306543730573945	0.759190689124963	0.898566777101064	AT5G36670	AT5G36670	NA
AT5G36690|AT5G36690	0	NA	NA	NA	NA	NA	AT5G36690	AT5G36690	NA
AT5G36720|AT5G36805	0	NA	NA	NA	NA	NA	AT5G36805	AT5G36805	NA
AT5G36722|AT5G36722	0	NA	NA	NA	NA	NA	AT5G36722	AT5G36722	NA
AT5G36730|AT5G36730	0	NA	NA	NA	NA	NA	AT5G36730	AT5G36730	NA
AT5G36738|AT5G36661	0	NA	NA	NA	NA	NA	AT5G36661	AT5G36661	NA
AT5G36739|AT5G36662	0	NA	NA	NA	NA	NA	AT5G36662	AT5G36662	NA
AT5G36740|AT5G36670	55.4591714076465	-0.0873130214197229	0.249341306944237	-0.3501747162946	0.726207580452429	0.882209960705776	AT5G36670	AT5G36670	NA
AT5G36770|AT5G36680	0	NA	NA	NA	NA	NA	AT5G36680	AT5G36680	NA
AT5G36780|AT5G36690	0	NA	NA	NA	NA	NA	AT5G36690	AT5G36690	NA
AT5G36700|PGLP1	4085.74487569537	-0.00890180992410257	0.133011444757722	-0.0669251427222451	0.946641296909464	0.981877460725751	PGLP1	PGLP1	NA
AT5G36710|AT5G36710	78.6413972019007	-0.376021258067599	0.249382032239408	-1.50781214945998	0.131602611759353	0.350754704586165	AT5G36710	AT5G36710	NA
AT5G36790|AT5G36790	5466.45709811831	-0.0865032776596003	0.13225294957586	-0.654074468184034	0.513063829739914	0.754238724339874	AT5G36790	AT5G36790	NA
AT5G36800|AT5G36710	85.6563942175754	-0.423423007062074	0.246978697486475	-1.71441104585654	0.0864532613063503	0.270035922850898	AT5G36710	AT5G36710	NA
AT5G36870|GSL09	33.5839416472376	-1.32812758112318	0.449730372252422	-2.95316408022747	0.00314534730118545	0.0241604222183223	GSL09	GSL09	NA
AT5G36880|ACS	1974.92804123698	0.475997108637788	0.0976576734247362	4.87413934763288	1.09283833330538e-06	2.70471612018172e-05	ACS	ACS	NA
AT5G36890|BGLU42	437.820110394865	-0.143610280536008	0.133634668042949	-1.07464838757151	0.282532179383667	0.556719730577335	BGLU42	BGLU42	NA
AT5G36910|THI2.2	297.302970275989	1.21091407789667	0.286850298039415	4.22141474550702	2.42773775924661e-05	0.000412392915162947	THI2.2	THI2.2	NA
AT5G36920|AT5G36920	7.46398206677148	0.110699334810417	0.726508852059192	0.152371625612895	0.878893835222496	0.956167332473837	AT5G36920	AT5G36920	NA
AT5G36925|AT5G36925	20.1855321873888	-1.00413703153976	0.552411935698943	-1.81773232374001	0.0691050547960626	0.232406640304058	AT5G36925	AT5G36925	NA
AT5G36930|AT5G36930	232.043663942048	-0.117956160368864	0.165895512872844	-0.71102682843071	0.477067610917435	0.731118263565258	AT5G36930	AT5G36930	NA
AT5G36940|CAT3	488.515404324584	0.288422546620039	0.125312790200783	2.30162097705999	0.0213565561059046	0.102923754583251	CAT3	CAT3	NA
AT5G36970|NHL25	0.667886011390453	0.0914903344430702	3.69258841989544	0.0247767484591908	0.980233037405969	NA	NHL25	NHL25	NA
AT5G36980|AT5G36980	0	NA	NA	NA	NA	NA	AT5G36980	AT5G36980	NA
AT5G37020|ARF8	761.857098805475	0.193756552671143	0.105200999040269	1.84177483520832	0.0655080924723083	0.224302520706454	ARF8	ARF8	NA
AT5G37030|AT5G37030	0	NA	NA	NA	NA	NA	AT5G37030	AT5G37030	NA
AT5G37040|AT5G37040	0	NA	NA	NA	NA	NA	AT5G37040	AT5G37040	NA
AT5G37060|CHX24	0	NA	NA	NA	NA	NA	CHX24	CHX24	NA
AT5G37140|AT5G37140	0	NA	NA	NA	NA	NA	AT5G37140	AT5G37140	NA
AT5G36950|DEG10	265.854600396289	-0.319539524542169	0.147379055145201	-2.16814746320196	0.0301474685847843	0.131396380309786	DEG10	DEG10	NA
AT5G36960|AT5G36960	5.33688503770594	-0.646361663321708	1.28475864055976	-0.503099681851599	0.614894190388322	0.819806200208071	AT5G36960	AT5G36960	NA
AT5G37000|AT5G37000	107.628656057785	-0.0861089807581539	0.184725982347065	-0.466144392164453	0.641112149657302	0.834925786390298	AT5G37000	AT5G37000	NA
AT5G37010|AT5G37010	174.604442171755	-0.180827380452265	0.238888352455754	-0.756953524913931	0.449077706474469	0.709416627836492	AT5G37010	AT5G37010	NA
AT5G37050|AT5G37050	3.8054619360526	-0.0962425919753372	1.47140587716953	-0.0654085955946256	0.947848680442466	0.982256391360614	AT5G37050	AT5G37050	NA
AT5G37055|SEF	165.413507065789	-0.326678469972631	0.15585562287125	-2.09603262272094	0.0360792971304173	0.149117827626291	SEF	SEF	NA
AT5G37070|AT5G37070	157.857479952383	0.250396282277593	0.189268082812273	1.32297151509666	0.185844850751538	0.433173765037787	AT5G37070	AT5G37070	NA
AT5G37130|AT5G37130	755.369216673431	-0.0810453009647474	0.0969615444045758	-0.835849938884871	0.403239328262939	0.670860832571599	AT5G37130	AT5G37130	NA
AT5G37180|SUS5	45.8596943624555	-0.832135259972393	0.356659598409485	-2.33313575096053	0.0196410216122891	0.096721736082597	SUS5	SUS5	NA
AT5G37190|CIP4	395.741442662503	0.160044456304754	0.140428052254692	1.13969006715613	0.254415446788819	0.523124151247137	CIP4	CIP4	NA
AT5G37210|AT5G37210	15.7503419374103	0.319737339218455	0.561694548929568	0.569237034305896	0.569195291016411	0.792856936173126	AT5G37210	AT5G37210	NA
AT5G05395|AT5G05395	1.18146136071966	0.959096841247329	2.36958024432899	0.404753898308653	0.685658419341264	NA	AT5G05395	AT5G05395	NA
AT5G37240|AT5G37240	5.28464886214228	-1.44329421258386	1.86995072179538	-0.771835426335794	0.440211906642245	0.702319086101376	AT5G37240	AT5G37240	NA
AT5G05415|AT5G05415	0.782310338716429	-0.00177293354434956	2.63914478709369	-0.000671783356873714	0.999463994471662	NA	AT5G05415	AT5G05415	NA
AT5G05425|AT5G05425	0.846834913614566	0.483623154560307	2.85164966611392	0.169594168704238	0.865329308815542	NA	AT5G05425	AT5G05425	NA
AT5G37250|AT5G37250	2.84109791724259	0.096161394046714	1.41658429969469	0.0678825778793674	0.94587910759662	0.981706246090608	AT5G37250	AT5G37250	NA
AT5G37260|RVE2	2858.03738603217	-0.994809709621292	0.120562661565285	-8.25139140680467	1.5656086260103e-16	2.03591038106662e-14	RVE2	RVE2	NA
AT5G05465|AT5G05465	0	NA	NA	NA	NA	NA	AT5G05465	AT5G05465	NA
AT5G37290|AT5G37290	195.883392149767	0.0107110021068862	0.165834015156068	0.0645886918724484	0.948501488488508	0.982449447644093	AT5G37290	AT5G37290	NA
AT5G37300|WSD1	0	NA	NA	NA	NA	NA	WSD1	WSD1	NA
AT5G37310|AT5G37310	744.655248846133	0.102639788257106	0.10086902246195	1.01755510018772	0.30888943433454	0.582639053726122	AT5G37310	AT5G37310	NA
AT5G37340|AT5G37340	134.305224507916	0.0134898670994604	0.19139602222496	0.0704814391785262	0.943810473196756	0.980930446201107	AT5G37340	AT5G37340	NA
AT5G37350|AT5G37350	476.185659576409	0.133457865365519	0.108375575181982	1.23143858882797	0.218158871808055	0.479242959550023	AT5G37350	AT5G37350	NA
AT5G37370|ATSRL1	923.195557066287	0.152211352061033	0.0955000372909722	1.59383552487284	0.110972878474583	0.314796985931658	ATSRL1	ATSRL1	NA
AT5G37380|AT5G37380	321.933360471473	-0.00589769530795019	0.131594884431801	-0.0448170560232276	0.964253130011719	0.987067569200789	AT5G37380	AT5G37380	NA
AT5G37360|AT5G37360	1457.73081676142	0.397394124565558	0.0851402762358014	4.66752214269248	3.04853904345164e-06	6.81244885078898e-05	AT5G37360	AT5G37360	NA
AT5G37400|AT5G37400	50.6757912279249	0.157169181802484	0.247023080924288	0.636253022245545	0.524611519002829	0.762791113890595	AT5G37400	AT5G37400	NA
AT5G37410|AT5G37410	35.9047288571128	-0.12919952897855	0.305288114404487	-0.423205237552644	0.672145525793256	0.852807098130389	AT5G37410	AT5G37410	NA
AT5G37415|AGL105	0	NA	NA	NA	NA	NA	AGL105	AGL105	NA
AT5G37420|AT5G37420	0.522910543196826	0	3.81694432674855	0	1	NA	AT5G37420	AT5G37420	NA
AT5G37440|AT5G37440	37.8919578829561	0.152404315178731	0.297733191667916	0.511882179897226	0.60873347058815	0.815886466693499	AT5G37440	AT5G37440	NA
AT5G37450|AT5G37450	30.3558208119342	1.1965047783835	0.407266212611888	2.93789354808013	0.0033045046738075	0.0250774098506519	AT5G37450	AT5G37450	NA
AT5G37460|AT5G37460	1.77436379594698	-0.156991422337504	1.99272657198565	-0.0787822195701796	0.937205846811789	0.978557692557928	AT5G37460	AT5G37460	NA
AT5G37470|AT5G37470	0.857163501059999	0.477000972219356	3.33509269747345	0.143024801853548	0.886270593513681	NA	AT5G37470	AT5G37470	NA
AT5G37475|AT5G37475	799.65912734214	-0.306692940116335	0.109515513734681	-2.80045200590801	0.00510310952559139	0.035582633126488	AT5G37475	AT5G37475	NA
AT5G37478|AT5G37478	23.8130249367335	-0.433713702092237	0.453975973467954	-0.955367084251328	0.339392093542536	0.61206517410237	AT5G37478	AT5G37478	NA
AT5G37500|GORK	108.077945187359	0.965951889424631	0.204281061881591	4.72854351023754	2.26136169439552e-06	5.22587973091382e-05	GORK	GORK	NA
AT5G37510|EMB1467	3577.02813681955	0.0679526394223746	0.115794595814554	0.586837744407357	0.557312684559034	0.785390919535719	EMB1467	EMB1467	NA
AT5G37520|AT5G37520	0	NA	NA	NA	NA	NA	AT5G37520	AT5G37520	NA
AT5G37530|AT5G37530	112.234582767782	-0.0876593865585816	0.219638427104927	-0.399107695834593	0.68981385195411	0.862389084266349	AT5G37530	AT5G37530	NA
AT5G37560|AT5G37560	0	NA	NA	NA	NA	NA	AT5G37560	AT5G37560	NA
AT5G37620|AT5G37620	0	NA	NA	NA	NA	NA	AT5G37620	AT5G37620	NA
AT5G05505|ath-MIR5645f	0	NA	NA	NA	NA	NA	ath-MIR5645f	ath-MIR5645f	NA
AT5G37640|UBQ9	0.27667047992508	2.6672523096192	3.71880666437239	0.71723338972486	0.473230099990857	NA	UBQ9	UBQ9	NA
AT5G37650|AT5G37650	0	NA	NA	NA	NA	NA	AT5G37650	AT5G37650	NA
AT5G37480|AT5G37480	278.377914436546	0.353621658420826	0.139015718846654	2.54375304717087	0.0109668589188642	0.0635509042637205	AT5G37480	AT5G37480	NA
AT5G37485|AT5G37485	13.6894047181231	0.0440918383962314	0.527694184854134	0.0835556647424859	0.933409718021147	0.976869525744225	AT5G37485	AT5G37485	NA
AT5G37490|AT5G37490	9.21329335218558	-1.23761626701733	0.890548018648949	-1.38972435073733	0.164612597488421	0.402046705898873	AT5G37490	AT5G37490	NA
AT5G37540|AT5G37540	313.492631769216	-1.5231080476481	0.275158405546338	-5.53538622461454	3.10543269777587e-08	1.12209959819007e-06	AT5G37540	AT5G37540	NA
AT5G37550|AT5G37550	80.2047905940312	-0.397668956221191	0.284674802108096	-1.39692362399602	0.162436539673486	0.398635444467921	AT5G37550	AT5G37550	NA
AT5G37570|AT5G37570	71.7657464797129	-0.329418521709085	0.206517199218	-1.59511422272074	0.110686695544042	0.314180809277446	AT5G37570	AT5G37570	NA
AT5G37590|AT5G37590	246.214649119531	-0.0834004086635989	0.15966269679586	-0.522353751610698	0.601424050535221	0.811001076288546	AT5G37590	AT5G37590	NA
AT5G37600|GSR 1	2502.7210783013	0.676117509234683	0.20692127626369	3.26751082074844	0.00108497718759743	0.0102516091654064	GSR 1	GSR 1	NA
AT5G37610|AT5G37610	0.999363757718088	-2.87752154136286	2.44800251700298	-1.17545693739144	0.239811955754231	NA	AT5G37610	AT5G37610	NA
AT5G37630|EMB2656	217.784098439316	0.143325539146695	0.141429894109687	1.01340342541399	0.310867503927224	0.58457821388014	EMB2656	EMB2656	NA
AT5G37660|PDLP7	79.6014758012349	-0.125518525772835	0.287930990805724	-0.435932670608305	0.662885580440869	0.847599433642991	PDLP7	PDLP7	NA
AT5G37670|AT5G37670	21.138390059738	0.867677209091777	0.531113785205851	1.63369363262804	0.102323196024773	0.29929762395504	AT5G37670	AT5G37670	NA
AT5G37680|ARLA1A	205.875753919923	-0.195091866566858	0.138624851969004	-1.40733687932435	0.1593275185175	0.394357701014426	ARLA1A	ARLA1A	NA
AT5G37690|AT5G37690	839.9639523256	-0.268377265986718	0.251796127679078	-1.06585144283383	0.286490802029656	0.560823166381748	AT5G37690	AT5G37690	NA
AT5G37715|AT5G37715	0	NA	NA	NA	NA	NA	AT5G37715	AT5G37715	NA
AT5G37720|ALY4	673.780905164158	-0.0880475454677499	0.0902816413941423	-0.975254150324549	0.329434207501598	0.602477479323616	ALY4	ALY4	NA
AT5G37710|AT5G37710	401.913022944835	-0.4819827388602	0.131984579707226	-3.65181099132456	0.000260397511832899	0.00313307346045888	AT5G37710	AT5G37710	NA
AT5G37740|AT5G37740	1085.45047779088	0.355577450429959	0.120927620132116	2.94041551501206	0.00327772373499493	0.0249070211978799	AT5G37740	AT5G37740	NA
AT5G37760|AT5G37760	0	NA	NA	NA	NA	NA	AT5G37760	AT5G37760	NA
AT5G37780|CAM1	2817.93586687425	-0.0667101080878017	0.119137416280542	-0.559942545091917	0.575518627837371	0.796194633286838	CAM1	CAM1	NA
AT5G05515|AT5G05515	0	NA	NA	NA	NA	NA	AT5G05515	AT5G05515	NA
AT5G37793|AT5G37793	0.382214866247942	3.14964229554591	3.69397100310239	0.852644022625157	0.393856741911097	NA	AT5G37793	AT5G37793	NA
AT5G05525|AT5G05525	1.03783455411176	0.124131455610302	2.02561051299936	0.0612810087693006	0.951135415179358	NA	AT5G05525	AT5G05525	NA
AT5G05535|AT5G05535	0.102781407473654	0	3.81694432675804	0	1	NA	AT5G05535	AT5G05535	NA
AT5G05545|AT5G05545	1.00046313571654	-0.839680785125131	3.16259240188576	-0.265503953220293	0.790621264878508	NA	AT5G05545	AT5G05545	NA
AT5G37795	0	NA	NA	NA	NA	NA	AT5G37795	AT5G37795	NA
AT5G37810|NIP4	0	NA	NA	NA	NA	NA	NIP4	NIP4	NA
AT5G37820|NIP4	8.58108771251092	2.96707522059415	1.00216888617819	2.96065389927362	0.00306986703278759	0.0236714001653842	NIP4	NIP4	NA
AT5G37840|AT5G37840	0	NA	NA	NA	NA	NA	AT5G37840	AT5G37840	NA
AT5G37860|AT5G37860	0	NA	NA	NA	NA	NA	AT5G37860	AT5G37860	NA
AT5G05555|AT5G05555	0	NA	NA	NA	NA	NA	AT5G05555	AT5G05555	NA
AT5G37870|AT5G37870	0	NA	NA	NA	NA	NA	AT5G37870	AT5G37870	NA
AT5G37900|AT5G37900	0	NA	NA	NA	NA	NA	AT5G37900	AT5G37900	NA
AT5G37750|AT5G37750	31.3069356470826	0.379560740865608	0.303557986111428	1.25037310244337	0.211163285474037	0.469512453365779	AT5G37750	AT5G37750	NA
AT5G37770|TCH2	1463.53324947826	-0.901030716923114	0.55536796591227	-1.62240311329993	0.104717062995485	0.304106104140732	TCH2	TCH2	NA
AT5G37790|AT5G37790	449.761862431065	0.127811719436486	0.121928052047731	1.04825523979052	0.294521026011749	0.568468801317605	AT5G37790	AT5G37790	NA
AT5G37800|RSL1	6.28279658854339	-1.05124705558385	1.45563257768752	-0.722192586026009	0.470176080916387	0.726310886779423	RSL1	RSL1	NA
AT5G37830|OXP1	1503.20485488751	0.182554795073023	0.0906558816752216	2.01371153972153	0.0440398277577622	0.172040854633471	OXP1	OXP1	NA
AT5G37850|SOS4	1003.67109104589	-0.153328308254263	0.111928010125572	-1.36988326766681	0.17072334365179	0.411067777704666	SOS4	SOS4	NA
AT5G37890|AT5G37890	165.205503577101	-0.116698674934194	0.20694448050783	-0.563912961813828	0.572813368300467	0.795023962040892	AT5G37890	AT5G37890	NA
AT5G37910|AT5G37910	0	NA	NA	NA	NA	NA	AT5G37910	AT5G37910	NA
AT5G05565|AT5G05565	0	NA	NA	NA	NA	NA	AT5G05565	AT5G05565	NA
AT5G37920|AT5G37920	0.22703377651173	-1.32120105830524	3.81370145956166	-0.346435365304418	0.729015551004711	NA	AT5G37920	AT5G37920	NA
AT5G37930|AT5G37930	282.335932708716	0.0093286372537549	0.137789020072875	0.0677023267080434	0.9460225971182	0.981735779960131	AT5G37930	AT5G37930	NA
AT5G37940|AT5G37940	11.5223186914405	0.892885512927949	1.29516097491709	0.689401186586174	0.490570836920944	0.740344027895027	AT5G37940	AT5G37940	NA
AT5G37950|AT5G37950	16.9874291706231	-0.383698830744311	0.834087158576411	-0.46002246503734	0.645500095616435	0.837182380165859	AT5G37950	AT5G37950	NA
AT5G37960|AT5G37960	0.22703377651173	-1.32120105830524	3.81370145956166	-0.346435365304418	0.729015551004711	NA	AT5G37960	AT5G37960	NA
AT5G37980|AT5G37980	22.4768205229326	0.976772326069784	0.452722025870865	2.15755423914011	0.0309625058024442	0.134009777370225	AT5G37980	AT5G37980	NA
AT5G37990|AT5G37990	2434.89581279716	0.457945142074583	0.312262298341508	1.46653997138569	0.14250124004849	0.367508043073255	AT5G37990	AT5G37990	NA
AT5G38000|AT5G38000	141.808113695319	2.20604616939606	0.291631967625772	7.56448679942696	3.89398877376466e-14	3.76587981536728e-12	AT5G38000	AT5G38000	NA
AT5G38005|AT5G38005	171.332296512156	-0.131731494640968	0.163185530478364	-0.80724984779477	0.419522551975924	0.685262116766039	AT5G38005	AT5G38005	NA
AT5G38010|AT5G38010	236.530242980954	0.65789236961192	0.190004103924969	3.46251663001824	0.000535148842398294	0.00571844053179273	AT5G38010	AT5G38010	NA
AT5G38020|AT5G38020	932.427298196733	1.40039581874659	0.212801433259201	6.58076309589913	4.68039830948019e-11	2.88044726976753e-09	AT5G38020	AT5G38020	NA
AT5G38060|AT5G38060	129.180399934579	-0.137695459202911	0.196737104231704	-0.699895730094422	0.483992424198807	0.736036546848727	AT5G38060	AT5G38060	NA
AT5G38080|AT5G38080	0	NA	NA	NA	NA	NA	AT5G38080	AT5G38080	NA
AT5G38090|AT5G38090	0	NA	NA	NA	NA	NA	AT5G38090	AT5G38090	NA
AT5G38100|AT5G38100	58.4246459435949	0.691291255178967	0.334201394779821	2.06848704397061	0.0385942476692546	0.156892228647692	AT5G38100	AT5G38100	NA
AT5G05625|AT5G05625	0	NA	NA	NA	NA	NA	AT5G05625	AT5G05625	NA
AT5G38120|4CL8	16.8047492735246	1.98647102224961	0.835692713796173	2.37703523012181	0.0174524211637055	0.0892870366581483	4CL8	4CL8	NA
AT5G38130|AT5G38130	0.64462073758409	1.59950327163155	3.68634831124826	0.433899115488067	0.664361702092695	NA	AT5G38130	AT5G38130	NA
AT5G38030|AT5G38030	452.973215395277	0.901816189048444	0.193455626495528	4.66161778483755	3.13733433113417e-06	6.990515421076e-05	AT5G38030	AT5G38030	NA
AT5G38040|AT5G38040	56.089039703614	-0.108522878319586	0.256564453660962	-0.422984855349425	0.672306310663678	0.85291706732877	AT5G38040	AT5G38040	NA
AT5G38050|AT5G38050	79.6566359676621	-0.119015157512877	0.286536921376925	-0.415357144695216	0.677880474047388	0.855692743605964	AT5G38050	AT5G38050	NA
AT5G38070|AT5G38070	20.9515450747913	0.10340739492094	0.371363945943927	0.278452973290395	0.780664659874694	0.909708306821376	AT5G38070	AT5G38070	NA
AT5G38110|ASF1B	210.786906414157	-0.258683137274032	0.140339880259118	-1.84326177845107	0.0652907987952149	0.22379317029049	ASF1B	ASF1B	NA
AT5G38140|NF-YC12	254.259797896456	0.390422222900459	0.133494431734885	2.92463301896984	0.00344862653788866	0.0260252580401912	NF-YC12	NF-YC12	NA
AT5G38150|PMI15	407.958318793536	0.494423661030002	0.160515019195642	3.08023301188644	0.00206838706193807	0.0172585084511226	PMI15	PMI15	NA
AT5G38200|AT5G38200	398.914764755407	-0.0225785903551341	0.163988142542322	-0.137684286223969	0.890489938888344	0.960288930069013	AT5G38200	AT5G38200	NA
AT5G38210|AT5G38210	140.733375318627	0.0693298750903395	0.273868257127115	0.253150459339872	0.800151947508566	0.919941594910474	AT5G38210	AT5G38210	NA
AT5G38212|AT5G38212	199.964158969404	-0.180400399493099	0.154587794262767	-1.16697699422799	0.243219660324384	0.510002297013136	AT5G38212	AT5G38212	NA
AT5G38220|AT5G38220	230.654613782026	0.0460769893852557	0.14793005897261	0.311478206020232	0.755437108509863	0.896771357541208	AT5G38220	AT5G38220	NA
AT5G38240|AT5G38240	6.21635705909819	6.20944641532692	1.45080322370768	4.2800059400599	1.86888325301684e-05	0.000327367472105698	AT5G38240	AT5G38240	NA
AT5G38280|PR5K	239.199175045403	0.249866076310749	0.175323237491558	1.42517375269654	0.154106981506087	0.385656304698049	PR5K	PR5K	NA
AT5G38290|AT5G38290	354.297441193645	-0.167958504787082	0.18565989228352	-0.904656911739415	0.365647174817341	0.637583410815965	AT5G38290	AT5G38290	NA
AT5G38300|AT5G38300	74.458002092328	-0.200907575587869	0.25535596845548	-0.786774543798829	0.431413857823529	0.695221785725979	AT5G38300	AT5G38300	NA
AT5G38310|AT5G38310	10.297529813694	-0.725602676580887	0.792405261220137	-0.915696439803556	0.359826132851571	0.632258090306414	AT5G38310	AT5G38310	NA
AT5G38320|AT5G38320	6.96261565523217	-0.140690518881896	0.696232335799825	-0.202074094591243	0.839858799607739	0.939585398589061	AT5G38320	AT5G38320	NA
AT5G38378|AT5G38378	0	NA	NA	NA	NA	NA	AT5G38378	AT5G38378	NA
AT5G38386|AT5G38386	0.22703377651173	-1.32120105830524	3.81370145956166	-0.346435365304418	0.729015551004711	NA	AT5G38386	AT5G38386	NA
AT5G38390|AT5G38390	0	NA	NA	NA	NA	NA	AT5G38390	AT5G38390	NA
AT5G38391|AT5G38391	0	NA	NA	NA	NA	NA	AT5G38391	AT5G38391	NA
AT5G38392|AT5G38392	0	NA	NA	NA	NA	NA	AT5G38392	AT5G38392	NA
AT5G38396|AT5G38396	0	NA	NA	NA	NA	NA	AT5G38396	AT5G38396	NA
AT5G38397|AT5G38397	0	NA	NA	NA	NA	NA	AT5G38397	AT5G38397	NA
AT5G38400|AT5G38400	0.262245123478675	1.83842892780143	3.78578129597633	0.485614139875271	0.627240769261953	NA	AT5G38400	AT5G38400	NA
AT5G05745|AT5G05745	0	NA	NA	NA	NA	NA	AT5G05745	AT5G05745	NA
AT5G38430|RBCS1B	59856.6944096593	-0.582499379689447	0.125576401919745	-4.63860542892222	3.50767989435854e-06	7.70384237866894e-05	RBCS1B	RBCS1B	NA
AT5G38435|SPH8	0	NA	NA	NA	NA	NA	SPH8	SPH8	NA
AT5G38440|AT5G38440	0	NA	NA	NA	NA	NA	AT5G38440	AT5G38440	NA
AT5G38460|AT5G38460	221.332986151639	0.169594998489532	0.138759526995817	1.22222237392496	0.221623545106809	0.483617937277929	AT5G38460	AT5G38460	NA
AT5G05755|AT5G05755	0	NA	NA	NA	NA	NA	AT5G05755	AT5G05755	NA
AT5G38480|GRF3	3829.63563142081	0.369004212104644	0.104403698640003	3.53439788926459	0.000408705318956787	0.00456437182262415	GRF3	GRF3	NA
AT5G38490|AT5G38490	0	NA	NA	NA	NA	NA	AT5G38490	AT5G38490	NA
AT5G38500|AT5G38500	0	NA	NA	NA	NA	NA	AT5G38500	AT5G38500	NA
AT5G38540|AT5G38540	82.5675450829643	-0.466346535041487	0.322681545156108	-1.44522220759751	0.148395480495921	0.377124740485218	AT5G38540	AT5G38540	NA
AT5G38570|AT5G38570	0	NA	NA	NA	NA	NA	AT5G38570	AT5G38570	NA
AT5G38580|AT5G38580	0	NA	NA	NA	NA	NA	AT5G38580	AT5G38580	NA
AT5G38590|AT5G38590	145.144040157086	-0.252019499946091	0.211203916027288	-1.1932520224366	0.232770686177303	0.497696363622501	AT5G38590	AT5G38590	NA
AT5G38600|AT5G38600	355.761449650573	0.201406576784191	0.124127842504615	1.62257373301806	0.10468055937244	0.304067697510785	AT5G38600	AT5G38600	NA
AT5G38620|AT5G38620	0	NA	NA	NA	NA	NA	AT5G38620	AT5G38620	NA
AT5G38670|AT5G38670	0	NA	NA	NA	NA	NA	AT5G38670	AT5G38670	NA
AT5G38680|AT5G38680	0	NA	NA	NA	NA	NA	AT5G38680	AT5G38680	NA
AT5G38690|AT5G38690	357.384620603043	-0.22612003309639	0.117367070807111	-1.92660540594057	0.0540288244377198	0.197393881283015	AT5G38690	AT5G38690	NA
AT5G38710|AT5G38710	78.7706332611792	0.579062270191664	0.334648831871183	1.73035796047411	0.083566339930741	0.264282281696327	AT5G38710	AT5G38710	NA
AT5G38720|AT5G38720	403.82859064435	-0.0636783169077588	0.13382151530617	-0.475845134185407	0.634184712388787	0.831502678727012	AT5G38720	AT5G38720	NA
AT5G05785|AT5G05785	0	NA	NA	NA	NA	NA	AT5G05785	AT5G05785	NA
AT5G38743|AT5G38743	0	NA	NA	NA	NA	NA	AT5G38743	AT5G38743	NA
AT5G05805|AT5G05805	0.353052566010324	-1.30119451688908	3.81450636645003	-0.341117405998732	0.733015198164582	NA	AT5G05805	AT5G05805	NA
AT5G05815|AT5G05815	0.0771940395045297	-0.358777862394543	3.81694432675804	-0.0939960952218746	0.925112258565949	NA	AT5G05815	AT5G05815	NA
AT5G38760|AT5G38760	0	NA	NA	NA	NA	NA	AT5G38760	AT5G38760	NA
AT5G05825|AT5G05825	0	NA	NA	NA	NA	NA	AT5G05825	AT5G05825	NA
AT5G05835|AT5G05835	0	NA	NA	NA	NA	NA	AT5G05835	AT5G05835	NA
AT5G05845|AT5G05845	0	NA	NA	NA	NA	NA	AT5G05845	AT5G05845	NA
AT5G05855|AT5G05855	0	NA	NA	NA	NA	NA	AT5G05855	AT5G05855	NA
AT5G38810|AT5G38810	0	NA	NA	NA	NA	NA	AT5G38810	AT5G38810	NA
AT5G38820|AT5G38820	18.3934800455752	3.03852463815022	1.61158594386197	1.88542513027183	0.0593724638244472	0.209919508425085	AT5G38820	AT5G38820	NA
AT5G38895|AT5G38895	214.008070072669	-0.127439543686893	0.163163969760131	-0.78105199250939	0.434771915891563	0.69777278221637	AT5G38895	AT5G38895	NA
AT5G38900|AT5G38900	118.846198344283	0.445114658431674	0.288115874763316	1.54491542264837	0.122366722471796	0.334145788484199	AT5G38900	AT5G38900	NA
AT5G05865|AT5G05865	0.399188891378184	0.60130897867216	3.76487884646625	0.159715359562381	0.873105301045592	NA	AT5G05865	AT5G05865	NA
AT5G38905	0	NA	NA	NA	NA	NA	AT5G38905	AT5G38905	NA
AT5G38910|AT5G38910	17.4164337672569	-0.331918392675083	0.838071701086318	-0.396050113904153	0.692068058871217	0.864127726540024	AT5G38910	AT5G38910	NA
AT5G38920|AT5G38920	0	NA	NA	NA	NA	NA	AT5G38920	AT5G38920	NA
AT5G38950|AT5G38950	0	NA	NA	NA	NA	NA	AT5G38950	AT5G38950	NA
AT5G38960|AT5G38960	0	NA	NA	NA	NA	NA	AT5G38960	AT5G38960	NA
AT5G38970|BR6OX1	97.1917403912622	0.0641890285053288	0.303055765045194	0.211805997142989	0.83225838962823	0.935812963071469	BR6OX1	BR6OX1	NA
AT5G05875|AT5G05875	0	NA	NA	NA	NA	NA	AT5G05875	AT5G05875	NA
AT5G39010|AT5G39010	0.148216620140745	-0.839664532137872	3.81694432675804	-0.219983437078593	0.825884054054778	NA	AT5G39010	AT5G39010	NA
AT5G39024|AT5G39024	0.78519846335262	-0.446086475754153	2.2436421944476	-0.198822466816721	0.842401620856654	NA	AT5G39024	AT5G39024	NA
AT5G39030|AT5G39030	142.936929722213	0.0458012057901819	0.234056801382861	0.195684148119507	0.844857392505388	0.942474802660618	AT5G39030	AT5G39030	NA
AT5G39040|ABCB27	563.910234396534	0.138676508766289	0.0858453206150343	1.61542303963395	0.106219114185252	0.306499972225467	ABCB27	ABCB27	NA
AT5G39100	3.23066651358994	5.92102271451724	1.45862009543903	4.05933164710381	4.92133747521079e-05	0.000761764792649137	AT5G39100	AT5G39100	NA
AT5G39120|AT5G39120	50.8734769113082	6.61907394500025	1.1909150026621	5.55797343236451	2.72924914441553e-08	9.93973537294499e-07	AT5G39120	AT5G39120	NA
AT5G39140|AT5G39140	0	NA	NA	NA	NA	NA	AT5G39140	AT5G39140	NA
AT5G39150|AT5G39150	11.1569045449569	7.02368651132063	1.06371426509489	6.60298234384784	4.0296755148907e-11	2.51316427516881e-09	AT5G39150	AT5G39150	NA
AT5G39160|AT5G39160	68.8734556702048	4.44646215234997	0.634590499669376	7.00682117785658	2.43793529365434e-12	1.8519457641598e-10	AT5G39160	AT5G39160	NA
AT5G39170|AT5G39170	0	NA	NA	NA	NA	NA	AT5G39170	AT5G39170	NA
AT5G39180|AT5G39180	12.1230366627309	7.63658547281007	1.03298707053716	7.3927212552999	1.4385384474195e-13	1.28336586993235e-11	AT5G39180	AT5G39180	NA
AT5G39190|GER2	92.2677747634016	4.45726415527093	0.831620532686798	5.35973317165512	8.33449587351655e-08	2.75625131495302e-06	GER2	GER2	NA
AT5G39200|AT5G39200	0	NA	NA	NA	NA	NA	AT5G39200	AT5G39200	NA
AT5G39220|AT5G39220	12.5486769153502	0.983371085276806	0.975627305204765	1.00793723180023	0.313484596314981	0.587340248545537	AT5G39220	AT5G39220	NA
AT5G39230|AT5G39230	0	NA	NA	NA	NA	NA	AT5G39230	AT5G39230	NA
AT5G05885|AT5G05885	0	NA	NA	NA	NA	NA	AT5G05885	AT5G05885	NA
AT5G05895|AT5G05895	0	NA	NA	NA	NA	NA	AT5G05895	AT5G05895	NA
AT5G39250|AT5G39250	146.871077524668	0.0779330282658802	0.179729147988507	0.433613741221672	0.66456895459322	0.848479233851351	AT5G39250	AT5G39250	NA
AT5G39260|EXPA21	1.61794115169679	0.443165575442361	2.67611770217783	0.165600180844704	0.868471604964079	0.951417170099263	EXPA21	EXPA21	NA
AT5G39270|EXPA22	0	NA	NA	NA	NA	NA	EXPA22	EXPA22	NA
AT5G39280|EXPA23	0	NA	NA	NA	NA	NA	EXPA23	EXPA23	NA
AT5G39290|EXP26	0	NA	NA	NA	NA	NA	EXP26	EXP26	NA
AT5G39300|EXPA25	0	NA	NA	NA	NA	NA	EXPA25	EXPA25	NA
AT5G39310|EXPA24	0	NA	NA	NA	NA	NA	EXPA24	EXPA24	NA
AT5G39330|AT5G39330	8.50917836941902	-0.0774386495343154	1.27791267781282	-0.0605977629604969	0.951679555150789	0.983286159096777	AT5G39330	AT5G39330	NA
AT5G39340|AHP3	491.855554681254	0.296102390053659	0.151156335774316	1.95891484493084	0.050122760224069	0.187742159817314	AHP3	AHP3	NA
AT5G39365|AT5G39365	0	NA	NA	NA	NA	NA	AT5G39365	AT5G39365	NA
AT5G05905|AT5G05905	0	NA	NA	NA	NA	NA	AT5G05905	AT5G05905	NA
AT5G39370|AT5G39370	0	NA	NA	NA	NA	NA	AT5G39370	AT5G39370	NA
AT5G05915|ath-MIR3933	0	NA	NA	NA	NA	NA	ath-MIR3933	ath-MIR3933	NA
AT5G39380|AT5G39380	126.067017063438	-0.112220876541689	0.230786981300887	-0.486253062928978	0.626787753494205	0.826039148134904	AT5G39380	AT5G39380	NA
AT5G39390|AT5G39390	0.19609145369881	0	3.81694432675397	0	1	NA	AT5G39390	AT5G39390	NA
AT5G39400|PTEN1	0	NA	NA	NA	NA	NA	PTEN1	PTEN1	NA
AT5G05925|AT5G05925	0	NA	NA	NA	NA	NA	AT5G05925	AT5G05925	NA
AT5G39430|AT5G39430	0	NA	NA	NA	NA	NA	AT5G39430	AT5G39430	NA
AT5G39440|SnRK1.3	0	NA	NA	NA	NA	NA	SnRK1.3	SnRK1.3	NA
AT5G39460|AT5G39460	0.088431980583533	1.08389148854766	3.81694432675804	0.283968377780419	0.776434614365343	NA	AT5G39460	AT5G39460	NA
AT5G05935|AT5G05935	0.0874686237787159	-0.358777862394543	3.81694432675804	-0.0939960952218746	0.925112258565949	NA	AT5G05935	AT5G05935	NA
AT5G05955|AT5G05955	0	NA	NA	NA	NA	NA	AT5G05955	AT5G05955	NA
AT5G39470|AT5G39470	0	NA	NA	NA	NA	NA	AT5G39470	AT5G39470	NA
AT5G39520|AT5G39520	5.67092934373112	0.623586691865854	1.69032188055791	0.368915943784644	0.712190378894436	0.874079447105323	AT5G39520	AT5G39520	NA
AT5G39535	1.12650206102277	1.76880853085748	1.66480155030997	1.06247410120933	0.288020509323727	NA	AT5G39535	AT5G39535	NA
AT5G39540|AT5G39540	0	NA	NA	NA	NA	NA	AT5G39540	AT5G39540	NA
AT5G39560|AT5G39560	0	NA	NA	NA	NA	NA	AT5G39560	AT5G39560	NA
AT5G39620|RABG1	0	NA	NA	NA	NA	NA	RABG1	RABG1	NA
AT5G39630|AT5G39630	0	NA	NA	NA	NA	NA	AT5G39630	AT5G39630	NA
AT5G39635|ath-MIR169c	0	NA	NA	NA	NA	NA	ath-MIR169c	ath-MIR169c	NA
AT5G39640|AT5G39640	0	NA	NA	NA	NA	NA	AT5G39640	AT5G39640	NA
AT5G39645|AT5G39645	0	NA	NA	NA	NA	NA	AT5G39645	AT5G39645	NA
AT5G39650|DAU2	0	NA	NA	NA	NA	NA	DAU2	DAU2	NA
AT5G39660|CDF2	244.115299541739	0.702016548285558	0.222690220753786	3.15243545903945	0.00161914611015935	0.0142788835316237	CDF2	CDF2	NA
AT5G05995|AT5G05995	1.65949672129567	-3.16454889841633	1.75880891106386	-1.79925680300436	0.0719780677844076	0.238839430087437	AT5G05995	AT5G05995	NA
AT5G39690|NAC093	0	NA	NA	NA	NA	NA	NAC093	NAC093	NA
AT5G06005|AT5G06005	0	NA	NA	NA	NA	NA	AT5G06005	AT5G06005	NA
AT5G39693|ath-MIR869	0.218718353958996	0	3.81694432675345	0	1	NA	ath-MIR869	ath-MIR869	NA
AT5G39700|MYB89	0	NA	NA	NA	NA	NA	MYB89	MYB89	NA
AT5G39715|AT5G39715	0	NA	NA	NA	NA	NA	AT5G39715	AT5G39715	NA
AT5G39720|AIG2L	3.66428569817217	2.21055096946243	2.1012921759383	1.0519960026384	0.292801383619451	0.567106110655516	AIG2L	AIG2L	NA
AT5G38340|AT5G38340	187.92845059255	-0.348174882408637	0.224347502228076	-1.55194454563027	0.120675493002352	0.331454394085337	AT5G38340	AT5G38340	NA
AT5G38344|AT5G38344	21.3680758946517	-0.0336387497536288	0.429689210009606	-0.0782862333286815	0.937600368064844	0.978557692557928	AT5G38344	AT5G38344	NA
AT5G38350|AT5G38350	116.019087634455	-0.0792233381928904	0.199040916422968	-0.398025389033772	0.690611470867214	0.863009694565438	AT5G38350	AT5G38350	NA
AT5G38360|AT5G38360	355.534241468992	-0.121039189317102	0.145459006748783	-0.832118904305075	0.405341832284168	0.672451115550463	AT5G38360	AT5G38360	NA
AT5G38380|AT5G38380	315.968723071269	0.0451591871816535	0.145390465391859	0.310606249590987	0.756099975559217	0.897069749352912	AT5G38380	AT5G38380	NA
AT5G38410|RBCS3B	187679.548538327	-0.170977903554537	0.113841064508206	-1.50190007703426	0.133122916743899	0.353005780494738	RBCS3B	RBCS3B	NA
AT5G05725|AT5G05725	2.73245052691977	-3.84931299861282	2.89406491275394	-1.33007140981848	NA	NA	AT5G05725	AT5G05725	NA
AT5G38420|RBCS2B	91952.3618818264	-0.837579099842629	0.127306494700532	-6.57923306908184	4.72881025909011e-11	2.90248068622606e-09	RBCS2B	RBCS2B	NA
AT5G38450|CYP735A1	71.4153123605906	-0.582523323490329	0.376615544882847	-1.54673202262942	0.12192787792698	0.333415565377786	CYP735A1	CYP735A1	NA
AT5G38470|RAD23D	1940.57627530779	0.0583920494116419	0.0857223995569266	0.681176095319926	0.495760071904919	0.743792023269931	RAD23D	RAD23D	NA
AT5G05765|AT5G05765	2.98826252407447	-0.82026962719506	2.24381615950073	-0.365568998922612	0.71468671144596	0.875221005580869	AT5G05765	AT5G05765	NA
AT5G38510|AT5G38510	797.47246414856	-0.426411690724639	0.11898363821593	-3.58378426747039	0.000338651824066605	0.00391695931383972	AT5G38510	AT5G38510	NA
AT5G38520|AT5G38520	2002.84401367094	-0.313086231989539	0.141462485181402	-2.21321031924512	0.0268831489924428	0.121186237346546	AT5G38520	AT5G38520	NA
AT5G38530|TSBtype2	930.946955542146	0.0852234794610298	0.108450666210117	0.785827163992837	0.431968750207248	0.695705336626641	TSBtype2	TSBtype2	NA
AT5G38550|AT5G38550	264.867290856742	0.209188275758382	0.210755985928386	0.992561491607944	0.320923698849862	0.59493401871998	AT5G38550	AT5G38550	NA
AT5G38560|PERK8	739.641097230653	0.0445957432941114	0.0806930272503956	0.552659192667639	0.580496801287986	0.799413284588029	PERK8	PERK8	NA
AT5G38565|AT5G38565	54.5773017970277	-0.220787865254354	0.30436433039368	-0.725406505318071	0.468202683356543	0.724819825317296	AT5G38565	AT5G38565	NA
AT5G38610|AT5G38610	62.4167016286122	-0.0780755765633233	0.363983984412235	-0.214502780086329	0.830154999222993	0.9346349842064	AT5G38610	AT5G38610	NA
AT5G38630|CYB-1	563.647630459007	0.0524797163652018	0.107487759129399	0.48823900312243	0.62538056093779	0.825237592174452	CYB-1	CYB-1	NA
AT5G38640|AT5G38640	400.051107875667	-0.0606356203257204	0.145535212567334	-0.416638827511701	0.676942604726676	0.855310310863144	AT5G38640	AT5G38640	NA
AT5G38660|APE1	1843.437653313	-0.155696595155165	0.136110202802799	-1.14390098573832	0.252664702204736	0.521083503329603	APE1	APE1	NA
AT5G38650|AT5G38650	907.390884833759	0.0737772808533168	0.126702733790904	0.582286416764064	0.560373773287462	0.787575449701258	AT5G38650	AT5G38650	NA
AT5G38700|AT5G38700	57.0821324285373	-0.839575481559407	0.644222385302662	-1.30323860318043	0.192493314725819	0.442973267850848	AT5G38700	AT5G38700	NA
AT5G38730|AT5G38730	53.9513103061938	-0.435045010719669	0.439293476628781	-0.990328866384005	0.322013401647	0.595978090380198	AT5G38730	AT5G38730	NA
AT5G38740|AGL77	9.7588684476096	-1.85908012350537	2.35073724696138	-0.790849817821392	0.429031634915212	0.693081214264699	AGL77	AGL77	NA
AT5G38747|AT5G38747	9.73103800704281	-0.0161838883687891	1.41618977329593	-0.0114277681381104	0.990882158694318	0.99760015075965	AT5G38747	AT5G38747	NA
AT5G38750|AT5G38750	2.47313945885788	-1.83922826033952	2.31392976205841	-0.794850513830371	0.426700463125543	0.691401940145064	AT5G38750	AT5G38750	NA
AT5G38770|GDU7	4.76578032668557	-2.04810453213481	1.28619655194261	-1.59237289902654	0.111300941878239	0.315342110532534	GDU7	GDU7	NA
AT5G38780|AT5G38780	31.3822836337458	0.13218314547446	0.627457728045027	0.210664622597451	0.833148982130573	0.936301666304133	AT5G38780	AT5G38780	NA
AT5G38790|AT5G38790	19.3711834835275	-0.340891517441317	0.468283521105155	-0.727959669895725	0.466638274594369	0.723956131459867	AT5G38790	AT5G38790	NA
AT5G38800|bZIP43	10.4694066763749	-0.135154167848512	0.910793260996128	-0.148391708235406	0.882033643497293	0.957237976443265	bZIP43	bZIP43	NA
AT5G38830|AT5G38830	1069.83984784686	-0.0391477311290771	0.0851485812930725	-0.459757878928536	0.645690019980942	0.837334339393845	AT5G38830	AT5G38830	NA
AT5G38840|AT5G38840	424.230652295194	0.119453712879612	0.181315182982872	0.658818036716191	0.510012623563951	0.752310447665143	AT5G38840	AT5G38840	NA
AT5G38850|AT5G38850	163.387084314233	-0.329690860333645	0.228015524997123	-1.44591409000683	0.148201299431582	0.376714446053751	AT5G38850	AT5G38850	NA
AT5G38860|BIM3	175.343882857802	-0.470345021180202	0.202839462267694	-2.31880431905046	0.0204056489127016	0.0995288876930816	BIM3	BIM3	NA
AT5G38865|AT5G38865	85.5132133502029	0.0631311864934021	0.249599163905296	0.252930280316787	0.800322089764685	0.919941594910474	AT5G38865	AT5G38865	NA
AT5G38880|AUG5	705.081418729411	-0.0593827812465323	0.119471613087307	-0.497045111487166	0.61915723976334	0.822424474181981	AUG5	AUG5	NA
AT5G38890|AT5G38890	223.806112786406	-0.0467680715563593	0.196822746400329	-0.237615176150601	0.812179578734455	0.926589212576503	AT5G38890	AT5G38890	NA
AT5G38930|AT5G38930	11.5722030746808	-0.695389197758241	1.26151462984714	-0.551233557903724	0.581473578535608	0.799856635430241	AT5G38930	AT5G38930	NA
AT5G38940|AT5G38940	208.928181551964	1.89432697846357	0.263113805927533	7.19964872913322	6.03678764558072e-13	4.92726032760040e-11	AT5G38940	AT5G38940	NA
AT5G38980|AT5G38980	782.376720948428	0.0353499598748372	0.160931989982783	0.219657756538144	0.826137706514025	0.93339935160187	AT5G38980	AT5G38980	NA
AT5G38990|AT5G38990	557.69663419453	-0.100290559568557	0.160513056021433	-0.624812473542123	0.532094143037656	0.768102764886682	AT5G38990	AT5G38990	NA
AT5G39000|AT5G39000	41.5491091888316	-0.0232725502500429	0.380128698087503	-0.0612228183957994	0.95118175736513	0.983186292700841	AT5G39000	AT5G39000	NA
AT5G39020|AT5G39020	133.974822829393	0.595627511898063	0.221392285985056	2.69037156939726	0.00713725013472548	0.0461055871560337	AT5G39020	AT5G39020	NA
AT5G39050|PMAT1	504.325923806499	-0.394143908294695	0.127059997178714	-3.10202988388484	0.00192198554955208	0.0162880491141532	PMAT1	PMAT1	NA
AT5G39080|AT5G39080	594.485071324422	0.137169862541087	0.150934717036785	0.908802595148846	0.363454336483096	0.635385115823198	AT5G39080	AT5G39080	NA
AT5G39090|AT5G39090	38.470236612659	-0.101185404905313	0.344424521521288	-0.293781071273287	0.76892520009966	0.903622553389864	AT5G39090	AT5G39090	NA
AT5G39110|AT5G39110	11.8965865196689	2.46278681175505	1.16668789237249	2.1109217193871	0.0347790408905062	0.145256611173432	AT5G39110	AT5G39110	NA
AT5G39130|AT5G39130	27.4988595648236	3.84358583694166	1.60126918730999	2.40033709972187	0.0163799795755555	0.0853561217773512	AT5G39130	AT5G39130	NA
AT5G39210|CRR7	488.81562436503	-0.917197417390997	0.158532184834819	-5.78555968522519	7.22712936607301e-09	2.99475323139279e-07	CRR7	CRR7	NA
AT5G39240|AT5G39240	31.8593098967772	1.33850430273275	0.351752842192499	3.80524090264564	0.000141666241446718	0.00187823738930191	AT5G39240	AT5G39240	NA
AT5G39320|UDG4	1261.67499040212	0.721013263177866	0.119720963150102	6.02244790057262	1.71798679785582e-09	7.86141195352833e-08	UDG4	UDG4	NA
AT5G39350|AT5G39350	139.087900376583	-0.586902644947003	0.186470019153414	-3.14743703900273	0.00164708573419715	0.0144742644709805	AT5G39350	AT5G39350	NA
AT5G39360|EDL2	291.970636059169	-0.0938386035760909	0.128837320583396	-0.728349543060771	0.466399641894946	0.723683467540513	EDL2	EDL2	NA
AT5G39410|AT5G39410	477.050809397647	-0.37348955275879	0.144287825435684	-2.58850358047202	0.00963939448906021	0.0576435289567937	AT5G39410	AT5G39410	NA
AT5G39420|cdc2cAt	13.963851626616	-1.25558524582719	1.39087555201921	-0.902730114138816	0.366669149773584	0.638494766253486	cdc2cAt	cdc2cAt	NA
AT5G39450|AT5G39450	128.137847859607	0.03801278778688	0.176959944593927	0.214810124822929	0.829915358698612	0.934582447426325	AT5G39450	AT5G39450	NA
AT5G39471|AT5G39471	7.27106370308831	-0.521100201594142	1.56088674806684	-0.333848821664688	0.738493640505317	0.888268610133303	AT5G39471	AT5G39471	NA
AT5G39480|AT5G39480	3.60923813075978	-2.46033331777583	3.63178970259327	-0.677443772699458	NA	NA	AT5G39480	AT5G39480	NA
AT5G39490|AT5G39490	2.83834540888354	-2.28298729559232	3.31345039020876	-0.689006028983728	NA	NA	AT5G39490	AT5G39490	NA
AT5G39493|AT5G39493	5.30739093265812	-1.0063835723685	0.96058014525925	-1.04768308749177	0.294784642190588	0.568786831192955	AT5G39493	AT5G39493	NA
AT5G39500|GNL1	874.120854007021	0.065767038187479	0.106275416388071	0.618835855202173	0.536024499017254	0.770810125375938	GNL1	GNL1	NA
AT5G39510|SGR4	1406.98083717287	0.099066032349403	0.102129275148102	0.970006222072395	0.332043390711425	0.604639456013044	SGR4	SGR4	NA
AT5G05975|AT5G05975	1.97918582533329	0.530752183318669	1.74385149361262	0.304356297117448	0.760856459209942	0.898998717098131	AT5G05975	AT5G05975	NA
AT5G39530|AT5G39530	1332.49395182165	0.68037111553083	0.142984895563389	4.75834257073121	1.95189036132994e-06	4.59842993313523e-05	AT5G39530	AT5G39530	NA
AT5G39550|VIM3	330.288061111078	0.0399386378362454	0.127080525157354	0.314278193191226	0.753309759083254	0.895883575737278	VIM3	VIM3	NA
AT5G39570|AT5G39570	4581.22561228893	0.169405534786074	0.0992063035960693	1.70760857571944	0.0877089960811234	0.272736822858581	AT5G39570	AT5G39570	NA
AT5G39580|AT5G39580	381.182728196226	0.577820521178497	0.461059306196357	1.25324554436477	0.210116359671223	0.467903275014757	AT5G39580	AT5G39580	NA
AT5G39590|AT5G39590	1842.34458032562	0.0764347627263669	0.0883522643472352	0.865113795227352	0.386976333711162	0.657415501689746	AT5G39590	AT5G39590	NA
AT5G39600|AT5G39600	454.192807032177	-0.210320233956534	0.14886662984937	-1.41280980277007	0.157711655174309	0.391403512353739	AT5G39600	AT5G39600	NA
AT5G39610|NAC6	107.516678186783	-0.521224369678227	0.299939018263892	-1.73776780591995	0.0822517355372553	0.26174314901991	NAC6	NAC6	NA
AT5G39670|AT5G39670	133.759830953599	-1.03259450505313	0.671775971287383	-1.53711140199652	0.12426603128307	0.337490412040403	AT5G39670	AT5G39670	NA
AT5G39680|EMB2744	33.7161626816574	-1.16887264059027	0.492667889393235	-2.37253668395121	0.0176664087357934	0.0900415699450304	EMB2744	EMB2744	NA
AT5G39710|EMB2745	203.884740892556	-0.0245754423263609	0.12440882469846	-0.197537774236888	0.843406724187958	0.94158667947006	EMB2745	EMB2745	NA
AT5G39730|AT5G39730	1003.90346184164	0.0559206088838001	0.158570508980766	0.352654533577759	0.724347448951265	0.881111461440775	AT5G39730	AT5G39730	NA
AT5G39740|RPL5B	6653.27260307585	-0.126573035196797	0.0841602481202528	-1.50395273331351	0.132593537565734	0.352332654600613	RPL5B	RPL5B	NA
AT5G39750|AGL81	0.22703377651173	-1.32120105830524	3.81370145956166	-0.346435365304418	0.729015551004711	NA	AGL81	AGL81	NA
AT5G39760|HB23	157.324208560033	0.0283206101456191	0.19040595530561	0.148738048135959	0.881760337087675	0.957144360735009	HB23	HB23	NA
AT5G39785|AT5G39785	166.652720668869	-0.655989981153008	0.185020537066866	-3.54549820010485	0.000391871663911116	0.00441277401577405	AT5G39785	AT5G39785	NA
AT5G39790|AT5G39790	233.083738989048	-0.105514274542729	0.159552836227625	-0.661312434410116	0.508411968855586	0.75172571612123	AT5G39790	AT5G39790	NA
AT5G39810|AGL98	0	NA	NA	NA	NA	NA	AGL98	AGL98	NA
AT5G39820|NAC094	2.16656575270712	1.42023897173483	3.02093484809774	0.470132274659662	0.638260516786298	0.833806817348897	NAC094	NAC094	NA
AT5G39800|AT5G39800	99.4764254864307	0.426671204927129	0.2173898133447	1.96270100407413	0.0496809263973781	0.18651213226039	AT5G39800	AT5G39800	NA
AT5G39830|DEG8	1146.42292112069	-0.146277851794325	0.111495950970434	-1.31195662731389	0.189534769246214	0.439239003598481	DEG8	DEG8	NA
AT5G39840|AT5G39840	247.231427026915	-0.105867943754851	0.134940700448513	-0.784551609729082	0.432716511286764	0.696394625946543	AT5G39840	AT5G39840	NA
AT5G39850|AT5G39850	505.826905143062	0.14893889444551	0.168888290356119	0.881878158227886	0.377842699704056	0.648718769332296	AT5G39850	AT5G39850	NA
AT5G39860|PRE1	29.6557957328028	1.88305139351968	0.687912726155322	2.73734054033842	0.00619381396557629	0.0414306934163527	PRE1	PRE1	NA
AT5G39865|AT5G39865	50.8224094221442	-0.332586999443509	0.319171431960123	-1.04203248204577	0.297396619625042	0.57126744151079	AT5G39865	AT5G39865	NA
AT5G39890|AT5G39890	124.775550710352	0.825884444060699	0.213372676877408	3.87061950080518	0.00010855912450584	0.00149802480140942	AT5G39890	AT5G39890	NA
AT5G39900|AT5G39900	130.655431007494	0.215130492702951	0.171552367831197	1.25402228732065	0.209833904700059	0.467590955995863	AT5G39900	AT5G39900	NA
AT5G39940|AT5G39940	236.49659491531	-0.081304182264771	0.172670812967995	-0.470862335488286	0.637739046325237	0.83363319222667	AT5G39940	AT5G39940	NA
AT5G39950|TRX2	1233.05250832359	-0.125913594268723	0.119584695737407	-1.05292398406242	0.292375832811814	0.566705995800854	TRX2	TRX2	NA
AT5G39960|AT5G39960	221.534956628681	-0.0212186306729516	0.16163169933695	-0.131277656301303	0.895555666498203	0.961848973664258	AT5G39960	AT5G39960	NA
AT5G39970|AT5G39970	262.00929566393	0.355918730940936	0.136258739967705	2.61208001061285	0.00899931899006831	0.054694357307767	AT5G39970	AT5G39970	NA
AT5G39980|AT5G39980	192.686622727957	-0.461748039297034	0.204136411283447	-2.26195824837877	0.0236999829947052	0.110942141262788	AT5G39980	AT5G39980	NA
AT5G39990|AT5G39990	517.947149210454	0.359414802795998	0.107701058941926	3.33715198649809	0.000846416486159451	0.00833631504575613	AT5G39990	AT5G39990	NA
AT5G40000|AT5G40000	16.938506653677	0.517981947355462	1.04502761840499	0.495663404710825	0.62013191041527	0.822604212826684	AT5G40000	AT5G40000	NA
AT5G40050|AT5G40050	0	NA	NA	NA	NA	NA	AT5G40050	AT5G40050	NA
AT5G40070|AT5G40070	0	NA	NA	NA	NA	NA	AT5G40070	AT5G40070	NA
AT5G40120|AGL76	0	NA	NA	NA	NA	NA	AGL76	AGL76	NA
AT5G40153|AT5G40153	0	NA	NA	NA	NA	NA	AT5G40153	AT5G40153	NA
AT5G40155|AT5G40155	0	NA	NA	NA	NA	NA	AT5G40155	AT5G40155	NA
AT5G40010|AATP1	38.8192936818499	1.16594223572041	0.390615610475391	2.98488387164411	0.00283686000788958	0.0222095261229913	AATP1	AATP1	NA
AT5G40020|AT5G40020	52.6114608365735	-0.625187706178214	0.446581221055923	-1.39994177251785	0.161530755684916	0.397463866731163	AT5G40020	AT5G40020	NA
AT5G40030|AT5G40030	69.2328480499257	0.38732179393431	0.280105480556166	1.38277120877914	0.166735029673713	0.405316353876486	AT5G40030	AT5G40030	NA
AT5G40040|AT5G40040	2.14021472763708	1.87728232326493	2.17744056075699	0.862150892703261	0.388604488776407	0.6586531309401	AT5G40040	AT5G40040	NA
AT5G40060|AT5G40060	230.227191905296	-0.0199957178421144	0.15207209557958	-0.131488408612418	0.895388955550965	0.96184021269049	AT5G40060	AT5G40060	NA
AT5G40080|AT5G40080	103.417008663041	0.095918907937533	0.271376381735469	0.353453411546449	0.72374854976871	0.880843928195136	AT5G40080	AT5G40080	NA
AT5G40090|AT5G40090	65.1858813947952	0.225509630503319	0.257398307887714	0.876111550048316	0.380969394359773	0.651904880676447	AT5G40090	AT5G40090	NA
AT5G40100|AT5G40100	111.189850678501	-0.00413775759701747	0.229703803882959	-0.0180134483063492	0.985628124955096	0.996538658119546	AT5G40100	AT5G40100	NA
AT5G40140|AT5G40140	189.219769465832	-0.0923726699473525	0.186798188419791	-0.494505170145246	0.620949455930955	0.823142983500227	AT5G40140	AT5G40140	NA
AT5G40150|AT5G40150	190.789439243703	-0.303477878986061	0.161096577041564	-1.88382574328542	0.0595885501757151	0.210421222503452	AT5G40150	AT5G40150	NA
AT5G40160|EMB506	641.562145287392	-0.17756354254864	0.123456127106342	-1.43827241879775	0.150356774440281	0.380220837832188	EMB506	EMB506	NA
AT5G40170|RLP54	743.069663978075	0.222591029053594	0.12443846457807	1.78876386660931	0.0736528524354575	0.24301429250386	RLP54	RLP54	NA
AT5G40180|AT5G40180	9.56778246363672	-6.22302741162855	1.2685278422443	-4.90570817950567	9.30908444657209e-07	2.33916153609989e-05	AT5G40180	AT5G40180	NA
AT5G40190|AT5G40190	453.42918870705	0.119381892987386	0.1429577483948	0.835085151577057	0.403669766306708	0.671285818299363	AT5G40190	AT5G40190	NA
AT5G40200|DEG9	956.317983856105	-0.229208993619247	0.096160852515495	-2.3835998498694	0.0171442328224422	0.0882317038558209	DEG9	DEG9	NA
AT5G40210|UMAMIT42	14.29610715815	0.743073109817249	0.822556753543579	0.903370018683922	0.366329546548895	0.638172646892553	UMAMIT42	UMAMIT42	NA
AT5G40220|AGL43	0.15135585100782	-0.839664532137873	3.81694432675804	-0.219983437078593	0.825884054054778	NA	AGL43	AGL43	NA
AT5G40240|UMAMIT40	388.769586779745	0.191216538461683	0.170290329963188	1.12288547742563	0.26148613611332	0.532396627780873	UMAMIT40	UMAMIT40	NA
AT5G40230|UMAMIT37	53.3880902313638	0.421831257268938	0.285684096271643	1.47656541884585	0.139792167163357	0.363247100046523	UMAMIT37	UMAMIT37	NA
AT5G40250|AT5G40250	680.058808271594	-0.439007023428129	0.0930216186208734	-4.71940856262008	2.36531335383281e-06	5.43880294357342e-05	AT5G40250	AT5G40250	NA
AT5G40270|AT5G40270	248.01792960322	-0.0528445749455281	0.160634453532313	-0.328974101031807	0.742175263861682	0.890091048655213	AT5G40270	AT5G40270	NA
AT5G40280|ERA1	278.273391770723	0.0892382539043597	0.136233214641731	0.655040359570466	0.512441769266227	0.753766179427554	ERA1	ERA1	NA
AT5G40300|AT5G40300	247.997895794416	0.44005231330771	0.149373233756653	2.94599174323701	0.00321920993317325	0.0246004498777718	AT5G40300	AT5G40300	NA
AT5G40340|AT5G40340	1046.60920561445	-0.223927364380899	0.10228654918495	-2.18921614000296	0.0285811340948946	0.126416853933658	AT5G40340	AT5G40340	NA
AT5G40348|AT5G40348	0	NA	NA	NA	NA	NA	AT5G40348	AT5G40348	NA
AT5G40350|MYB24	0	NA	NA	NA	NA	NA	MYB24	MYB24	NA
AT5G06015|AT5G06015	0	NA	NA	NA	NA	NA	AT5G06015	AT5G06015	NA
AT5G06025|AT5G06025	0	NA	NA	NA	NA	NA	AT5G06025	AT5G06025	NA
AT5G40360|MYB115	0	NA	NA	NA	NA	NA	MYB115	MYB115	NA
AT5G40320|AT5G40320	12.6030570939735	1.06543648026346	0.456019566091496	2.33638325959394	0.0194712756403848	0.0962151892260063	AT5G40320	AT5G40320	NA
AT5G40330|MYB23	19.7940227413106	0.558627350851005	0.450291636956246	1.24059010872833	0.214757207791474	0.474883913126751	MYB23	MYB23	NA
AT5G40370|GRXC2	1189.99375584421	0.357448704398387	0.168169003317181	2.12553263293241	0.0335421940998966	0.141487029979442	GRXC2	GRXC2	NA
AT5G40382|AT5G40382	0.522910543196826	0	3.81694432674855	0	1	NA	AT5G40382	AT5G40382	NA
AT5G40380|CRK42	269.458861466397	0.393779173400224	0.148908249009767	2.6444416344886	0.00818258170008236	0.0512346254055483	CRK42	CRK42	NA
AT5G40390|SIP1	947.087781612197	0.153898522469252	0.115017505018014	1.33804434764211	0.180881980688712	0.425875669958273	SIP1	SIP1	NA
AT5G40395|U6acat	0.141806791149192	1.08388681771423	3.81694432675804	0.283967154070294	0.776435552161314	NA	U6acat	U6acat	NA
AT5G40405|AT5G40405	51.2655809879444	-0.440937127566937	0.287327157657142	-1.53461695428419	0.124877945582265	0.338592964243962	AT5G40405	AT5G40405	NA
AT5G40400|AT5G40400	89.9912794760183	0.20274086982777	0.184264881088408	1.10026863844173	0.271215092247559	0.543599521291039	AT5G40400	AT5G40400	NA
AT5G40410|AT5G40410	19.7382562809898	-0.567051273808249	0.512302849306607	-1.10686730432154	0.268351303749122	0.540519112894076	AT5G40410	AT5G40410	NA
AT5G40420|OLEO2	45.6731890422795	-1.86095030031223	2.92108776800296	-0.637074421623591	0.524076368657053	0.762687517537898	OLEO2	OLEO2	NA
AT5G40440|MKK3	181.93944721195	-0.0422033022883853	0.175519372402668	-0.240448115274505	0.809982881444284	0.925170233853811	MKK3	MKK3	NA
AT5G06055|U6atac*$	0	NA	NA	NA	NA	NA	U6atac*$	U6atac*$	NA
AT5G40450|AT5G40450	7421.32561978101	0.108102799429604	0.14324978186282	0.754645473269389	0.450461731356645	0.710983862760468	AT5G40450	AT5G40450	NA
AT5G06065|AT5G06065	0	NA	NA	NA	NA	NA	AT5G06065	AT5G06065	NA
AT5G40460|AT5G40460	83.0519079717323	-0.404357149973389	0.383018927102627	-1.05571062253288	0.291100442554986	0.56499358177655	AT5G40460	AT5G40460	NA
AT5G40470|AT5G40470	206.028853367767	-0.179632358658895	0.141989332817142	-1.26511164673357	0.205831308432589	0.462432330521514	AT5G40470	AT5G40470	NA
AT5G40480|EMB3012	857.198479421515	-0.0339487978128294	0.12850881429947	-0.264174858338642	0.791645183235497	0.91552479831771	EMB3012	EMB3012	NA
AT5G40490|AT5G40490	717.803395245876	-0.0936231815815897	0.136563259340769	-0.685566396361189	0.492986577928916	0.742027153772599	AT5G40490	AT5G40490	NA
AT5G40500|AT5G40500	237.414903266288	0.00624079057334425	0.19240580165656	0.0324355633749752	0.974124701927602	0.99122140867673	AT5G40500	AT5G40500	NA
AT5G40510|AT5G40510	462.435001714057	0.293228422663916	0.168268935895678	1.74261767986522	0.0814004196654758	0.260015418089262	AT5G40510	AT5G40510	NA
AT5G40520|AT5G40520	235.620530752826	-0.00440962022015898	0.148125806090641	-0.0297694259801068	0.976250942488213	0.992203928958322	AT5G40520	AT5G40520	NA
AT5G40530|AT5G40530	212.634299441992	0.17847093970741	0.132487169103986	1.34708093556843	0.17795416743144	0.42187362980425	AT5G40530	AT5G40530	NA
AT5G40540|AT5G40540	146.718404245339	0.291195380699527	0.187612914560633	1.55210733430303	0.120636543372727	0.331426512152071	AT5G40540	AT5G40540	NA
AT5G40550|SGF29b	184.817631241279	0.052149210268891	0.186207392890313	0.280059827160622	0.779431605122369	0.909145961338953	SGF29b	SGF29b	NA
AT5G40580|PBB2	621.749071179285	0.0593575840117058	0.113880327330114	0.521227725660124	0.602208141999033	0.811759166971296	PBB2	PBB2	NA
AT5G40570|AT5G40570	52.056214912345	0.162103947827831	0.293705099010203	0.551927591227142	0.580997963849205	0.799582184978438	AT5G40570	AT5G40570	NA
AT5G40590|AT5G40590	80.9201292648635	2.25059499381875	0.312105805392447	7.21100009975404	5.55424140878243e-13	4.54953645928631e-11	AT5G40590	AT5G40590	NA
AT5G40600|AT5G40600	101.763047209554	-0.138579723968347	0.248028537434069	-0.558724916906724	0.57634947148591	0.796699044213031	AT5G40600	AT5G40600	NA
AT5G40595|AT5G40595	0	NA	NA	NA	NA	NA	AT5G40595	AT5G40595	NA
AT5G40610|GPDHp	600.077192561688	0.0892101262421499	0.122410951734853	0.728775693496626	0.466138882188271	0.723327624305767	GPDHp	GPDHp	NA
AT5G40630|AT5G40630	64.1724388849783	-0.0217349035560052	0.342335811695199	-0.0634900083878956	0.949376315344463	0.98280250970539	AT5G40630	AT5G40630	NA
AT5G40645|AT5G40645	0.281663782174438	-1.59743079753195	3.8012372962157	-0.420239693828708	0.674310360094813	NA	AT5G40645	AT5G40645	NA
AT5G40640|AT5G40640	182.943215354308	-0.116137623411546	0.160282348713278	-0.72458149224716	0.46870881647493	0.725106008726043	AT5G40640	AT5G40640	NA
AT5G40650|SDH2-2	807.486720853032	0.0837163317849667	0.105167463663714	0.796028817930422	0.426015285593585	0.69072934830287	SDH2-2	SDH2-2	NA
AT5G40660|AT5G40660	396.920766845253	-0.0634253533182281	0.0982834391268985	-0.645331033200177	0.518712686072619	0.758550896625038	AT5G40660	AT5G40660	NA
AT5G40670|AT5G40670	938.633754112473	0.134917485723044	0.122555864825319	1.10086519250094	0.270955333125607	0.543332364522299	AT5G40670	AT5G40670	NA
AT5G40700|AT5G40700	111.76450459191	-0.0163180733686266	0.179726221171703	-0.0907940603337837	0.927656229725675	0.974659398347371	AT5G40700	AT5G40700	NA
AT5G40690|AT5G40690	287.969180064107	0.276037018817305	0.223003077045881	1.23781708518987	0.215783891899647	0.476513272556286	AT5G40690	AT5G40690	NA
AT5G40710|AT5G40710	169.801082866631	-0.087068970001322	0.157774803393521	-0.55185598795617	0.58104702449148	0.79959101774007	AT5G40710	AT5G40710	NA
AT5G40720|AT5G40720	129.476119970948	-0.381087271779978	0.21992181716844	-1.73283067904127	0.0831257682441761	0.263211967438385	AT5G40720	AT5G40720	NA
AT5G40730|AGP24	583.747659714645	0.443390299990926	0.204189647352996	2.17146317523341	0.0298961778801792	0.13064748932373	AGP24	AGP24	NA
AT5G40740|AUG6	349.908307600447	-0.136886335241785	0.140011685390121	-0.977677933526569	0.328233638879213	0.602036310947712	AUG6	AUG6	NA
AT5G40760|G6PD6	1014.2629001231	0.269707959384751	0.154995217440624	1.74010504219636	0.0818405750589583	0.260855399264696	G6PD6	G6PD6	NA
AT5G40770|PHB3	1884.54801818224	0.0294307642355283	0.092222723147548	0.319127035410154	0.749630183364454	0.894558167280155	PHB3	PHB3	NA
AT5G40780|LHT1	194.522814405164	-1.09340480844555	0.20951329317395	-5.21878488892701	1.80100788543633e-07	5.50515252311925e-06	LHT1	LHT1	NA
AT5G40820|ATR	133.937320608696	-0.0314504601991997	0.230508822679364	-0.13643929040819	0.891474014824681	0.960478857483014	ATR	ATR	NA
AT5G40840|SYN2	136.866184902581	-0.000974806319393605	0.240979527344393	-0.00404518313292429	0.996772419635044	1	SYN2	SYN2	NA
AT5G40855|AT5G40855	0.0771940395045297	-0.358777862394543	3.81694432675804	-0.0939960952218746	0.925112258565949	NA	AT5G40855	AT5G40855	NA
AT5G06085|AT5G06085	0.088431980583533	1.08389148854766	3.81694432675804	0.283968377780419	0.776434614365343	NA	AT5G06085	AT5G06085	NA
AT5G40900|AT5G40900	0.326819089498017	0	3.81694432675053	0	1	NA	AT5G40900	AT5G40900	NA
AT5G06095|AT5G06095	0	NA	NA	NA	NA	NA	AT5G06095	AT5G06095	NA
AT5G40910|AT5G40910	1059.93227741683	0.0624956297080912	0.108843488939106	0.57417885366625	0.565846777467109	0.791222121482516	AT5G40910	AT5G40910	NA
AT5G40940|FLA20	1.00570907542181	-0.736032863045862	2.69157305918413	-0.2734582516846	0.784500980025127	NA	FLA20	FLA20	NA
AT5G06105|ath-MIR5659	0	NA	NA	NA	NA	NA	ath-MIR5659	ath-MIR5659	NA
AT5G40810|AT5G40810	2346.62636355491	-0.0933360754992312	0.0674461263627914	-1.38386117235522	0.166400967738931	0.404940908288067	AT5G40810	AT5G40810	NA
AT5G40830|AT5G40830	598.320889844912	-0.0601573621330174	0.103587585164777	-0.580739111133106	0.561416297760485	0.788414821571268	AT5G40830	AT5G40830	NA
AT5G40850|UPM1	4597.36578746126	-0.473398813086907	0.110257050533324	-4.29359220836247	1.75805250988445e-05	0.000310315142791491	UPM1	UPM1	NA
AT5G40860|AT5G40860	28.4599991133594	2.48244104757611	1.47180903537872	1.68665974179003	0.0916687973389336	0.280055841299474	AT5G40860	AT5G40860	NA
AT5G40870|UK/UPRT1	467.614950090815	-0.0868182689059446	0.115714411282385	-0.75028052205249	0.453085771146577	0.71326688971211	UK/UPRT1	UK/UPRT1	NA
AT5G40880|AT5G40880	187.959045658326	-0.0734426384401591	0.141705947194882	-0.518274919959124	0.604266468896002	0.812729148486945	AT5G40880	AT5G40880	NA
AT5G40890|CLC-A	3219.26210504762	-0.361100219036475	0.0794903914597079	-4.54269015921892	5.55408562293582e-06	0.00011485928911331	CLC-A	CLC-A	NA
AT5G40930|TOM20-4	377.456256519816	0.169298712870534	0.133759353387658	1.26569625661899	0.20562184905105	0.462217403303498	TOM20-4	TOM20-4	NA
AT5G40945	1.24251004346141	-0.301221823340918	1.41016368586199	-0.21360770126256	0.830852993272818	0.934780689518059	AT5G40945	AT5G40945	NA
AT5G40950|RPL27	4205.18657299027	-0.0690790184729193	0.13633199311275	-0.506697048108064	0.612367402091501	0.818326782044825	RPL27	RPL27	NA
AT5G40960|AT5G40960	18.804158835228	0.316473440578353	0.457597518142684	0.69159780818495	0.489189938513319	0.739595915341619	AT5G40960	AT5G40960	NA
AT5G40980|AT5G40980	9.28041472433026	-6.62026601375786	3.72733289255559	-1.77614026023277	0.0757098018259007	0.247706113521927	AT5G40980	AT5G40980	NA
AT5G40981|AT5G40981	0.176143398911871	0.603004818804327	3.81694432675804	0.1579810359237	0.874471742188453	NA	AT5G40981	AT5G40981	NA
AT5G40970|AT5G40970	162.169505091222	-0.085451331728335	0.24235813709805	-0.352582887257316	0.724401168687845	0.881125704153048	AT5G40970	AT5G40970	NA
AT5G41000|YSL4	126.982411818207	0.232869940541064	0.172969950820575	1.34630286611242	0.178204861896068	0.422207031009963	YSL4	YSL4	NA
AT5G06115|AT5G06115	0.283613582298384	1.83842513736556	3.78578140275352	0.485613124949162	0.627241488987128	NA	AT5G06115	AT5G06115	NA
AT5G41010|NRPB12	389.313186587138	-0.11238640054313	0.150247762665864	-0.748007148652635	0.454455845645921	0.714251293904551	NRPB12	NRPB12	NA
AT5G41025|AT5G41025	0	NA	NA	NA	NA	NA	AT5G41025	AT5G41025	NA
AT5G41030|AT5G41030	1.26100590989698	-3.488577318204	2.69852995881276	-1.29276953432039	0.196090780263703	0.448694849321967	AT5G41030	AT5G41030	NA
AT5G41020|AT5G41020	468.057530121309	-0.0863260270443407	0.0945711704724265	-0.912815465993521	0.361339602782993	0.633534510106593	AT5G41020	AT5G41020	NA
AT5G41040|RWP1	1731.93676228088	-0.636452281708075	0.16611410728545	-3.83141620003651	0.000127407770165907	0.00171594186419466	RWP1	RWP1	NA
AT5G41050|AT5G41050	368.988931771812	-0.279101323034412	0.217652290746789	-1.28232660486497	0.199728098867057	0.45399208793613	AT5G41050	AT5G41050	NA
AT5G41060|AT5G41060	289.069155963396	-0.334744409868495	0.116872115253585	-2.86419398795152	0.00418071890809618	0.0303461391067959	AT5G41060	AT5G41060	NA
AT5G41070|DRB5	119.886825335294	0.521808692037534	0.166333116975162	3.13713048565942	0.00170610178890719	0.0148578679058936	DRB5	DRB5	NA
AT5G41071|AT5G41071	1.16234505580658	0.402230111344868	1.69744300979862	0.236962365760125	0.812685986583546	NA	AT5G41071	AT5G41071	NA
AT5G41080|GDPD2	1418.00633666059	0.277545514843205	0.218429527539987	1.27064100705156	0.203856391446529	0.459846337290246	GDPD2	GDPD2	NA
AT5G41100|AT5G41100	268.894688271367	-0.141200617671572	0.150442309720503	-0.938569860658876	0.347951633110759	0.620484100126095	AT5G41100	AT5G41100	NA
AT5G41109|AT5G41109	0	NA	NA	NA	NA	NA	AT5G41109	AT5G41109	NA
AT5G41120|AT5G41120	178.384144293161	0.2937010875713	0.148359199859195	1.97966211633687	0.0477415081167669	0.181504426535102	AT5G41120	AT5G41120	NA
AT5G41130|AT5G41130	156.632885226935	0.0834141346952194	0.177634108038592	0.469583998345054	0.638652259267021	0.834089609444232	AT5G41130	AT5G41130	NA
AT5G41110|AT5G41110	209.826150343363	0.0891468776164207	0.163629464814071	0.54480944319971	0.585884583266873	0.80236083853487	AT5G41110	AT5G41110	NA
AT5G41150|UVH1	316.599108781486	0.179280390707177	0.105428894769001	1.70048629552636	0.0890394920288671	0.275203911905635	UVH1	UVH1	NA
AT5G41170|AT5G41170	29.8466382181016	-0.22149258088633	0.416268615479801	-0.5320905123511	0.594663308203321	0.807418910153129	AT5G41170	AT5G41170	NA
AT5G41200|AGL75	0	NA	NA	NA	NA	NA	AGL75	AGL75	NA
AT5G41220|GSTT3	314.096446516546	-0.126042394838919	0.146680718697988	-0.859297636101975	0.390176328039492	0.659740456120137	GSTT3	GSTT3	NA
AT5G41140|AT5G41140	971.063870237658	-0.0713761314810236	0.124563084709953	-0.573011913178164	0.566636627750406	0.791491749780426	AT5G41140	AT5G41140	NA
AT5G41160|PUP12	22.0289570394005	-0.36348818578415	0.369431035859951	-0.983913506178581	0.325158042326426	0.599116447344489	PUP12	PUP12	NA
AT5G41180|AT5G41180	341.903374471171	0.200392490058675	0.168576093702121	1.18873611114026	0.23454352581013	0.499490038265338	AT5G41180	AT5G41180	NA
AT5G41190|AT5G41190	666.58335903701	-0.144672154361152	0.0963096379204945	-1.50215655966417	0.133056680681829	0.352911456470806	AT5G41190	AT5G41190	NA
AT5G41210|GSTT1	1175.64268449706	0.1514087287325	0.09365853641878	1.61660361694633	0.105963870670844	0.306210974416925	GSTT1	GSTT1	NA
AT5G41240|GSTT2	234.535566570092	0.309116879222131	0.118644626325801	2.60540143110476	0.00917666735430868	0.0555749682570555	GSTT2	GSTT2	NA
AT5G41265	0	NA	NA	NA	NA	NA	AT5G41265	AT5G41265	NA
AT5G41300|AT5G41300	9.30003632570528	-2.04187735311626	1.46753592413566	-1.39136447669509	0.164114930980386	0.401322471392906	AT5G41300	AT5G41300	NA
AT5G41310|AT5G41310	0	NA	NA	NA	NA	NA	AT5G41310	AT5G41310	NA
AT5G06145|AT5G06145	0.0874686237787159	-0.358777862394543	3.81694432675804	-0.0939960952218746	0.925112258565949	NA	AT5G06145	AT5G06145	NA
AT5G41315|GL3	37.8829095485024	0.804668257699378	0.64520975305326	1.24714211756956	0.212345392086575	0.471498542316872	GL3	GL3	NA
AT5G41320|AT5G41320	8.54474159640362	0.9141975017008	0.575736537436573	1.587874734807	0.112314667645125	0.317390632926683	AT5G41320	AT5G41320	NA
AT5G06155|AT5G06155	1.24868086034349	-0.0504517398294762	1.75453522669086	-0.0287550452461593	0.977059954735907	0.992628397694049	AT5G06155	AT5G06155	NA
AT5G41390|AT5G41390	0.896121903616213	3.14962597589227	3.6939710030865	0.852639604712816	0.393859192618895	NA	AT5G41390	AT5G41390	NA
AT5G41401|AT5G41401	0	NA	NA	NA	NA	NA	AT5G41401	AT5G41401	NA
AT5G41420|AT5G41420	0	NA	NA	NA	NA	NA	AT5G41420	AT5G41420	NA
AT5G41430|AT5G41430	0	NA	NA	NA	NA	NA	AT5G41430	AT5G41430	NA
AT5G41440|AT5G41440	0.393861890784219	-1.42802602620929	3.80956894483034	-0.37485239062208	0.707770248290691	NA	AT5G41440	AT5G41440	NA
AT5G41470|AT5G41470	2.79177348818171	0.230360194781932	2.5261578855165	0.0911899434721326	0.927341665606724	0.974506830903071	AT5G41470	AT5G41470	NA
AT5G41471|SNOR108	1.32766530100554	0.801108056713179	2.00267597766554	0.400018807659044	0.68914266423299	0.861924507017917	SNOR108	SNOR108	NA
AT5G41490|AT5G41490	0	NA	NA	NA	NA	NA	AT5G41490	AT5G41490	NA
AT5G41500|AT5G41500	0	NA	NA	NA	NA	NA	AT5G41500	AT5G41500	NA
AT5G41510|AT5G41510	0	NA	NA	NA	NA	NA	AT5G41510	AT5G41510	NA
AT5G41520|RPS10B	4791.79201978861	-0.134698997592801	0.0767810328155505	-1.75432646128095	0.0793745841489973	0.25584159128378	RPS10B	RPS10B	NA
AT5G41530|AT5G41530	0	NA	NA	NA	NA	NA	AT5G41530	AT5G41530	NA
AT5G41540|AT5G41540	1.07780591138373	3.40724460653657	3.68369172788767	0.924953785014571	0.35498994750698	NA	AT5G41540	AT5G41540	NA
AT5G41605	0	NA	NA	NA	NA	NA	AT5G41605	AT5G41605	NA
AT5G41610|CHX18	33.2723375783947	0.667157469260899	0.721537520806738	0.924633092559016	0.355156793264175	0.628142301410905	CHX18	CHX18	NA
AT5G41620|AT5G41620	165.104003640165	0.00379438926447898	0.143208559038294	0.0264955481010346	0.978862084454791	0.993162315321103	AT5G41620	AT5G41620	NA
AT5G06175|ath-MIR5644	0	NA	NA	NA	NA	NA	ath-MIR5644	ath-MIR5644	NA
AT5G41630|AT5G41630	0	NA	NA	NA	NA	NA	AT5G41630	AT5G41630	NA
AT5G41640|AT5G41640	0	NA	NA	NA	NA	NA	AT5G41640	AT5G41640	NA
AT5G41660|AT5G41660	0	NA	NA	NA	NA	NA	AT5G41660	AT5G41660	NA
AT5G41670|AT5G41670	2497.37614096738	0.408351824496547	0.0908450741854154	4.49503540129317	6.95583738125534e-06	0.000139827518781095	AT5G41670	AT5G41670	NA
AT5G41675	0	NA	NA	NA	NA	NA	AT5G41675	AT5G41675	NA
AT5G41690|AT5G41690	105.254068950195	0.0922089126439394	0.212743998542819	0.433426622022338	0.664704863467027	0.848518372730601	AT5G41690	AT5G41690	NA
AT5G41720|AT5G41720	0	NA	NA	NA	NA	NA	AT5G41720	AT5G41720	NA
AT5G41730|AT5G41730	9.63364252153415	0.880742279695891	0.790975169994893	1.1134891626264	0.265498400218485	0.537039869745045	AT5G41730	AT5G41730	NA
AT5G06185|AT5G06185	0.0877114183283376	-0.358777862394543	3.81694432675804	-0.0939960952218746	0.925112258565949	NA	AT5G06185	AT5G06185	NA
AT5G41740|AT5G41740	303.804639067712	-0.0905296292110972	0.597895414946746	-0.151413820791987	0.879649287740684	0.956426727302601	AT5G41740	AT5G41740	NA
AT5G41763|AT5G41763	17.8925908845467	-0.1739484366089	0.425436992788754	-0.40887003142031	0.682635042916325	0.858121834123706	AT5G41763	AT5G41763	NA
AT5G41780|AT5G41780	8.39146124534557	2.11949803726297	1.14691886707131	1.84799299943088	0.0646033555692289	0.222135559476687	AT5G41780	AT5G41780	NA
AT5G06205|AT5G06205	0	NA	NA	NA	NA	NA	AT5G06205	AT5G06205	NA
AT5G41810|AT5G41810	149.379463877474	0.107366921882388	0.188690135318316	0.569011844213599	0.569348102072759	0.792936141382329	AT5G41810	AT5G41810	NA
AT5G41820|RGTA2	1.74624819837779	0.0825192477148678	2.6839812988639	0.030745090418401	0.975472831189853	0.991850760836327	RGTA2	RGTA2	NA
AT5G41830|AT5G41830	0.265295941750599	2.6111537766934	3.72225791428025	0.701497273113677	0.482992735799417	NA	AT5G41830	AT5G41830	NA
AT5G41840|AT5G41840	0	NA	NA	NA	NA	NA	AT5G41840	AT5G41840	NA
AT5G41890|AT5G41890	0	NA	NA	NA	NA	NA	AT5G41890	AT5G41890	NA
AT5G06255|AT5G06255	0	NA	NA	NA	NA	NA	AT5G06255	AT5G06255	NA
AT5G06275|AT5G06275	0.50825259843867	1.20495481183104	3.71470255677433	0.324374507356888	0.74565451742493	NA	AT5G06275	AT5G06275	NA
AT5G42020|BIP2	3896.56099474918	0.458168397406799	0.108261115510472	4.23206795206615	2.31552422851466e-05	0.000395374044270934	BIP2	BIP2	NA
AT5G42053|AT5G42053	0.257169486482714	-0.839669202971294	3.81694432675804	-0.219984660788719	0.825883101016788	NA	AT5G42053	AT5G42053	NA
AT5G42080|DL1	3429.54355889489	0.0214945308861957	0.060651177156578	0.354395939104448	0.723042177468982	0.880651306456594	DL1	DL1	NA
AT5G42140|AT5G42140	262.366850949356	0.118262932545499	0.19055877811088	0.620611308058902	0.534855397606678	0.770212268074164	AT5G42140	AT5G42140	NA
AT5G06285|AT5G06285	0	NA	NA	NA	NA	NA	AT5G06285	AT5G06285	NA
AT5G42170|AT5G42170	0	NA	NA	NA	NA	NA	AT5G42170	AT5G42170	NA
AT5G42210|AT5G42210	38.0175759386952	0.315168099003364	0.339221254288575	0.929093018255429	0.352840882393711	0.625536362170226	AT5G42210	AT5G42210	NA
AT5G42220|AT5G42220	1002.94096247866	0.195130055118971	0.113416770407151	1.72046915476856	0.0853471958655534	0.267634387907008	AT5G42220	AT5G42220	NA
AT5G42223|AT5G42223	0.218718353958996	0	3.81694432675345	0	1	NA	AT5G42223	AT5G42223	NA
AT5G42230|scpl41	0.39218290739762	0	3.81694432674965	0	1	NA	scpl41	scpl41	NA
AT5G42232|AT5G42232	0	NA	NA	NA	NA	NA	AT5G42232	AT5G42232	NA
AT5G42235|AT5G42235	0.475888264204245	1.92214041993654	3.12341408001465	0.615397245032438	0.538292410357317	NA	AT5G42235	AT5G42235	NA
AT5G42242|LCR57	0	NA	NA	NA	NA	NA	LCR57	LCR57	NA
AT5G42260|BGLU12	0	NA	NA	NA	NA	NA	BGLU12	BGLU12	NA
AT5G42280|AT5G42280	61.4000037355357	0.173364337472097	0.306444635667725	0.565728086883775	0.571578638926207	0.794302090935489	AT5G42280	AT5G42280	NA
AT5G42290|AT5G42290	0.088431980583533	1.08389148854766	3.81694432675804	0.283968377780419	0.776434614365343	NA	AT5G42290	AT5G42290	NA
AT5G42325|AT5G42325	2.53586431232719	-3.22532717106452	2.11792211180893	-1.52287336398304	0.127790390875113	0.343635006151061	AT5G42325	AT5G42325	NA
AT5G42340|PUB15	0	NA	NA	NA	NA	NA	PUB15	PUB15	NA
AT5G42400|SDG25	450.618157684601	0.0930136531381271	0.129455447240861	0.718499337961954	0.472449455950526	0.727771993549274	SDG25	SDG25	NA
AT5G42410|AT5G42410	0.494624861499364	3.51533372076407	3.6798895222184	0.955282407131851	0.339434901816105	NA	AT5G42410	AT5G42410	NA
AT5G42420|AT5G42420	683.654198362942	-0.13443271344864	0.128036811681474	-1.04995361633245	0.293739438824679	0.567829660902341	AT5G42420	AT5G42420	NA
AT5G42430|AT5G42430	0.130727635799207	0	3.81694432675663	0	1	NA	AT5G42430	AT5G42430	NA
AT5G06305|AT5G06305	0.329749907666243	2.93130065365567	3.70421215302181	0.791342539941827	0.428744130727424	NA	AT5G06305	AT5G06305	NA
AT5G42450|AT5G42450	35.449833411614	-0.218484576851214	0.325705712960601	-0.670803637017086	0.502345630214621	0.748332753261921	AT5G42450	AT5G42450	NA
AT5G42490|AT5G42490	0.305771892998354	2.82962606369229	3.70952496292813	0.762800113753302	0.445582613274509	NA	AT5G42490	AT5G42490	NA
AT5G42504|AT5G42504	0	NA	NA	NA	NA	NA	AT5G42504	AT5G42504	NA
AT5G42520|BPC6	643.905957484357	-0.182958301672679	0.0976301359854246	-1.87399412923069	0.0609312342906669	0.213495847110409	BPC6	BPC6	NA
AT5G42540|XRN2	1170.17091927823	-0.239042065086569	0.0834802469738228	-2.86345661101753	0.00419046201784395	0.0304072712057737	XRN2	XRN2	NA
AT5G42560|AT5G42560	466.807738608141	-0.0136290842567373	0.147448135660331	-0.0924330727933648	0.92635396360684	0.974087362874925	AT5G42560	AT5G42560	NA
AT5G41260|BSK8	1127.15995162068	-0.1584130123239	0.0775900151990943	-2.04166749957988	0.0411845247207499	0.164630810263547	BSK8	BSK8	NA
AT5G41270|AT5G41270	101.605540451269	-0.598475881250186	0.200351274040482	-2.98713289504344	0.00281607278239194	0.0220918702223297	AT5G41270	AT5G41270	NA
AT5G41280|AT5G41280	6.76547014766518	-0.247122948055674	1.36451813099399	-0.181106386527569	0.856284071769469	0.946324025539822	AT5G41280	AT5G41280	NA
AT5G41290|AT5G41290	2.49564947088313	-4.4341378630213	2.16327603004335	-2.04973281330743	0.0403905111090983	0.162160892063163	AT5G41290	AT5G41290	NA
AT5G41330|AT5G41330	349.049381131535	-0.0223299687446615	0.158834432518738	-0.14058644835733	0.888196654546639	0.959490159550936	AT5G41330	AT5G41330	NA
AT5G41340|UBC4	466.641353569285	0.0582300211305624	0.112393029787812	0.51809281447876	0.604393513402236	0.812729148486945	UBC4	UBC4	NA
AT5G41350|AT5G41350	282.162649927078	-0.01879950614399	0.16308440347709	-0.115274702811364	0.90822738890824	0.967149483172677	AT5G41350	AT5G41350	NA
AT5G41360|XPB2	376.674524261359	0.127031070025639	0.119040731281325	1.06712272898787	0.285916419449005	0.560162002182463	XPB2	XPB2	NA
AT5G41370|XPB1	1064.88123700638	0.10237585742517	0.0927295327711788	1.10402645592742	0.269581661593559	0.541717855717101	XPB1	XPB1	NA
AT5G41380|AT5G41380	39.7252910379132	0.334765405886664	0.372625217365663	0.898397076433379	0.368973894562278	0.640376423702303	AT5G41380	AT5G41380	NA
AT5G41400|AT5G41400	289.032611454029	0.350782736690128	0.225281680523024	1.5570850495954	0.119450294098464	0.329504724264663	AT5G41400	AT5G41400	NA
AT5G41410|BEL1	404.661561052324	0.35981780467635	0.182373574163543	1.97297117373861	0.048498846657283	0.18347308667556	BEL1	BEL1	NA
AT5G41450|AT5G41450	0.328219812174886	1.0628319507123	3.76734931675348	0.282116645245999	0.777854070351974	NA	AT5G41450	AT5G41450	NA
AT5G41460|AT5G41460	87.9601718466402	-0.0605759434326745	0.235707968020042	-0.256995739013472	0.797182062407203	0.918443044703803	AT5G41460	AT5G41460	NA
AT5G41480|GLA1	259.502556590896	-0.0438215466789178	0.140933588776387	-0.310937563283424	0.755848087521961	0.897069749352912	GLA1	GLA1	NA
AT5G41550|AT5G41550	13.5638275349933	0.849924150200112	0.733440949265531	1.1588174222495	0.246530614373659	0.514070318139486	AT5G41550	AT5G41550	NA
AT5G41560|AT5G41560	161.205653997086	0.147569600422823	0.213081468113664	0.692550139292758	0.488591910132885	0.739230920628977	AT5G41560	AT5G41560	NA
AT5G41570|WRKY24	78.8987755760901	-0.0452508588320945	0.247498077166519	-0.182833173292289	0.854928918791446	0.945905565194482	WRKY24	WRKY24	NA
AT5G41580|AT5G41580	222.538630309566	0.177341578133261	0.137759991158594	1.28732280426106	0.197981798339435	0.451585279197182	AT5G41580	AT5G41580	NA
AT5G41590|AT5G41590	28.5339671558924	-0.669035876829987	0.390089808761102	-1.71508166018179	0.0863302562636908	0.269761540649114	AT5G41590	AT5G41590	NA
AT5G41600|BTI3	938.183679728719	0.0730236137928638	0.101357147149919	0.720458456519629	0.471242769315921	0.726878518140696	BTI3	BTI3	NA
AT5G41612|AT5G41612	117.698633405591	-0.24366013976963	0.340664645925491	-0.715249271340362	0.474455028426466	0.729202149391825	AT5G41612	AT5G41612	NA
AT5G41650|AT5G41650	31.7910509987586	-0.552664839304278	0.412030335311487	-1.34132075223654	0.179816334892862	0.42459818877503	AT5G41650	AT5G41650	NA
AT5G41663|ath-MIR319b	1.37024935168472	-2.52300724021485	1.81834832441676	-1.38752691458283	0.16528114992707	0.403208927172376	ath-MIR319b	ath-MIR319b	NA
AT5G41680|AT5G41680	30.9002015713496	0.380458585731543	0.432108988442389	0.88046903884821	0.378605270543471	0.649549605851154	AT5G41680	AT5G41680	NA
AT5G41685|AT5G41685	588.385264611477	-0.204156184316109	0.185203000585493	-1.10233734696899	0.270315038630444	0.542539348112743	AT5G41685	AT5G41685	NA
AT5G41700|UBC8	10669.890860967	-0.212639509092471	0.125453265057958	-1.69496990767227	0.0900811294853183	0.277044008199301	UBC8	UBC8	NA
AT5G41750|AT5G41750	125.075909173611	0.106016914015376	0.41803722040126	0.253606398764239	0.799799652722872	0.919941594910474	AT5G41750	AT5G41750	NA
AT5G41760|AT5G41760	387.388448822982	-0.0506745018873849	0.137822765946927	-0.367678746970574	0.713112789614319	0.874418895027052	AT5G41760	AT5G41760	NA
AT5G41761|AT5G41761	5.75637387550896	0.1815093939749	1.04901782067166	0.173027941373469	0.862629464819779	0.94905478812631	AT5G41761	AT5G41761	NA
AT5G41765|AT5G41765	10.4192304094083	-0.31818588034466	0.928440561621211	-0.342710016663915	0.731816626391858	0.884954465149806	AT5G41765	AT5G41765	NA
AT5G41770|AT5G41770	1025.07481716132	0.0956469259238245	0.0735183077597992	1.30099466157905	0.193260282030619	0.44421824994021	AT5G41770	AT5G41770	NA
AT5G41790|CIP1	3400.61759838745	0.471171367752512	0.102816932786234	4.58262423303485	4.59176740468933e-06	9.73823960236503e-05	CIP1	CIP1	NA
AT5G41800|AT5G41800	217.263463751161	0.128689347051039	0.135690483181277	0.948403631808985	0.342924011245691	0.615397003496186	AT5G41800	AT5G41800	NA
AT5G41850|AT5G41850	122.847504552171	-0.145330690707096	0.193106331147169	-0.752594126995961	0.451693847910915	0.711952153486649	AT5G41850	AT5G41850	NA
AT5G41860|AT5G41860	40.8920356969825	0.851919865672281	0.485118591126258	1.75610640625924	0.0790702414733523	0.255351674289318	AT5G41860	AT5G41860	NA
AT5G06235|AT5G06235	50.4621034370748	-0.300918869575073	0.312461877973593	-0.963057866535976	0.335518484390761	0.608081020096233	AT5G06235	AT5G06235	NA
AT5G41870|AT5G41870	239.377736368016	0.122400538513309	0.127178658665736	0.962429858888626	0.335833720880197	0.608460701629369	AT5G41870	AT5G41870	NA
AT5G06245|AT5G06245	0.63174220870135	0.438391504575002	2.25734756636959	0.194206470951237	0.846014216248382	NA	AT5G06245	AT5G06245	NA
AT5G41880|POLA3	214.616289344063	-0.289511927410693	0.201201747616046	-1.43891358221783	0.150175008807534	0.380094367464593	POLA3	POLA3	NA
AT5G41900|AT5G41900	41.4762498660279	0.119274722249003	0.333565984462181	0.357574596346548	0.720661692153414	0.879458680255295	AT5G41900	AT5G41900	NA
AT5G41905|ath-MIR166e	0.725481613479549	-1.79112039987616	2.55874360324943	-0.699999952164632	0.48392733431971	NA	ath-MIR166e	ath-MIR166e	NA
AT5G41908|AT5G41908	0.555111307450224	-1.32121126442514	3.81370105148064	-0.346438078546347	0.729013512240898	NA	AT5G41908	AT5G41908	NA
AT5G41910|MED10A	84.4710961785635	0.0693626471719158	0.197501393659819	0.35120079856949	0.72543771106808	0.88192044555295	MED10A	MED10A	NA
AT5G41920|AT5G41920	242.013559042859	-0.373657712897588	0.185994073611511	-2.00897644555091	0.0445396317758523	0.17343405592705	AT5G41920	AT5G41920	NA
AT5G41940|AT5G41940	767.553063993021	0.00691842871332715	0.125031396843107	0.0553335313210057	0.955872748946368	0.984622144319584	AT5G41940	AT5G41940	NA
AT5G41950|AT5G41950	1116.84044812318	0.30009956987723	0.0896576345660978	3.34717251162799	0.000816403873118308	0.00808006589506801	AT5G41950	AT5G41950	NA
AT5G41960|AT5G41960	276.438584442956	0.233639218512434	0.131228330655855	1.78040227552045	0.0750101496412892	0.246046546144157	AT5G41960	AT5G41960	NA
AT5G41970|AT5G41970	986.345353934049	-0.0839200447358317	0.0977774131246857	-0.858276385659916	0.390739865691833	0.660327422072608	AT5G41970	AT5G41970	NA
AT5G41980|AT5G41980	68.2389677486616	-0.0150764585535863	0.327993625598593	-0.0459657059678266	0.963337583676952	0.98684603841747	AT5G41980	AT5G41980	NA
AT5G41990|WNK8	1518.86121440115	-0.133149946973887	0.114181971417527	-1.1661205820926	0.243565696162359	0.510439008337342	WNK8	WNK8	NA
AT5G42000|AT5G42000	366.427044501682	-0.329221494315128	0.124403805967557	-2.64639406933405	0.00813549812076341	0.0509814212484649	AT5G42000	AT5G42000	NA
AT5G42010|AT5G42010	168.803911267321	-0.101559489972937	0.226218959459267	-0.448943316756895	0.653472547213209	0.842537397446024	AT5G42010	AT5G42010	NA
AT5G42030|ABIL4	1279.99255629009	0.13599083389425	0.114558360058709	1.18708781990732	0.235192982199451	0.499994169325277	ABIL4	ABIL4	NA
AT5G42040|RPN12b	16.0524393163747	-0.193885423475799	0.899501214478228	-0.215547706167651	0.829340321907692	0.934537738990727	RPN12b	RPN12b	NA
AT5G42050|AT5G42050	3022.57591846352	-0.0116424251525809	0.205754822955008	-0.0565839720565224	0.954876602533125	0.984474569339527	AT5G42050	AT5G42050	NA
AT5G42060|AT5G42060	178.681387483717	-0.0383451870255321	0.175341064420764	-0.21868914251322	0.826892207299379	0.933650037698437	AT5G42060	AT5G42060	NA
AT5G42070|AT5G42070	457.984994767948	0.101190895696743	0.147414119513303	0.686439643847083	0.492435912419757	0.741634325470494	AT5G42070	AT5G42070	NA
AT5G42090|AT5G42090	1412.31288706702	0.0949914998486906	0.241263015221951	0.393725908470898	0.693783411061285	0.8650494459587	AT5G42090	AT5G42090	NA
AT5G42092|AT5G42092	189.638289922433	-0.169324635694335	3.53442181914379	-0.0479073082836937	0.961790114912321	0.986533629660415	AT5G42092	AT5G42092	NA
AT5G42100|BG_PPAP	1310.94023262002	0.331946127000286	0.119363462208015	2.78096932561997	0.00541968578223867	0.0372484047924119	BG_PPAP	BG_PPAP	NA
AT5G42110|AT5G42110	243.530083164732	-0.494665961223711	0.213487817018653	-2.31706880575996	0.020499983956012	0.0997986740092064	AT5G42110	AT5G42110	NA
AT5G42120|AT5G42120	8.19789635344966	-0.358289337730291	0.650352630626183	-0.550915489317414	0.581691608851943	0.799904155869589	AT5G42120	AT5G42120	NA
AT5G42130|Mfl1	546.24297657299	-0.180763495061792	0.150233469058385	-1.20321720715603	0.228892277849512	0.492651352091099	Mfl1	Mfl1	NA
AT5G42146|AT5G42146	37.6814401924689	-0.375364386737788	0.392687227793971	-0.955886415879888	0.339129622684517	0.611927447893503	AT5G42146	AT5G42146	NA
AT5G42150|AT5G42150	424.205551486617	0.0928098856489167	0.127625895928096	0.72720261804239	0.467101842659768	0.724095735541957	AT5G42150	AT5G42150	NA
AT5G42180|PER64	672.127863792863	0.219396602636805	0.19408873076852	1.13039330912246	0.258310532208179	0.528210156346451	PER64	PER64	NA
AT5G42190|AT5G42190	1479.06864545068	-0.0709355284783192	0.101253936589861	-0.700570574017785	0.483571047652358	0.735910005196801	AT5G42190	AT5G42190	NA
AT5G42200|AT5G42200	106.154628409336	-0.465214366558375	0.310867018975366	-1.4965060239962	0.134521839281035	0.355486702035772	AT5G42200	AT5G42200	NA
AT5G42240|scpl42	610.963510599153	-0.10048492950077	0.107660200580656	-0.933352612746524	0.350637938615908	0.62326306534268	scpl42	scpl42	NA
AT5G42250|AT5G42250	557.994954236309	-0.561282764059161	0.123491274772442	-4.545120820021	5.49037516983944e-06	0.000113746143370112	AT5G42250	AT5G42250	NA
AT5G42270|VAR1	7397.5694661159	-0.00152064700936497	0.104847669371706	-0.0145033935277471	0.98842837190534	0.997267165043844	VAR1	VAR1	NA
AT5G42300|UBL5	1510.39795950721	0.122082104202106	0.163520306674862	0.746586810437253	0.455313012439411	0.714613101137089	UBL5	UBL5	NA
AT5G42310|AT5G42310	853.285159764318	-0.313569445138274	0.114825625059856	-2.73083159769275	0.00631747436119671	0.0420501178055711	AT5G42310	AT5G42310	NA
AT5G42320|AT5G42320	611.661493126622	0.0150502469393226	0.110244362754226	0.13651715664478	0.891412462480766	0.960478857483014	AT5G42320	AT5G42320	NA
AT5G06295|AT5G06295	1.39960270065391	1.03472962982773	1.97621330100374	0.523592078497892	0.600562292328243	0.810403104207991	AT5G06295	AT5G06295	NA
AT5G42330|AT5G42330	88.7976542789004	-0.531395222253594	0.259191577070248	-2.0502025114403	0.0403446730291193	0.162005118477187	AT5G42330	AT5G42330	NA
AT5G42350|AT5G42350	232.057644485412	-0.22042973870966	0.136535650684014	-1.61444822363503	0.106430238873391	0.30686518954639	AT5G42350	AT5G42350	NA
AT5G42360|AT5G42360	307.717019157169	-0.131397588082713	0.150576768110128	-0.872628558388313	0.382865569227449	0.653589423300074	AT5G42360	AT5G42360	NA
AT5G42370|AT5G42370	98.9372074386142	0.360952938835677	0.191296806845447	1.88687383123598	0.059177297627774	0.209422487622767	AT5G42370	AT5G42370	NA
AT5G42380|CML37	39.5094848142089	-1.821076130574	1.17037578907439	-1.55597556577467	0.119713902738916	0.32995508314473	CML37	CML37	NA
AT5G42390|SPP	3159.30646345621	-0.0751689578269707	0.0890838914710233	-0.843799665525627	0.398781362453666	0.667118265712006	SPP	SPP	NA
AT5G42440|AT5G42440	108.273557552392	-0.0486314943142248	0.179204295730976	-0.271374601350132	0.786102934529879	0.912718684081249	AT5G42440	AT5G42440	NA
AT5G42460|AT5G42460	100.369271308348	0.447326304347319	0.246059811035681	1.81795760333431	0.0690706130020702	0.232351989244486	AT5G42460	AT5G42460	NA
AT5G42470|AT5G42470	410.16644293847	0.0980412265888441	0.0965180152331891	1.01578162741924	0.30973338689936	0.583351065073444	AT5G42470	AT5G42470	NA
AT5G42480|ARC6	580.721074434507	-0.12014346160285	0.115782273298526	-1.03766715042017	0.299425043452788	0.572985219916264	ARC6	ARC6	NA
AT5G42500|AT5G42500	289.71750024594	-0.835859294149692	0.20063751057064	-4.16601707114686	3.09967501039322e-05	0.000509972978657762	AT5G42500	AT5G42500	NA
AT5G42510|AT5G42510	72.5235351823912	2.00220196644669	0.353040010635528	5.6713174318186	1.41703557916557e-08	5.47246777276073e-07	AT5G42510	AT5G42510	NA
AT5G42530|AT5G42530	600.89112493575	0.4645221827754	0.55450267289081	0.837727580921638	0.402183719483279	0.669981164456022	AT5G42530	AT5G42530	NA
AT5G42570|AT5G42570	398.134947887927	0.00157789371524654	0.125389557501421	0.0125839323998624	0.989959739612828	0.99760015075965	AT5G42570	AT5G42570	NA
AT5G42580|CYP705A12	169.026471771022	1.6962606566237	0.330444734861178	5.13326580112194	2.84757307983184e-07	8.29653032639108e-06	CYP705A12	CYP705A12	NA
AT5G42590|CYP71A16	299.303272679091	1.14468617128771	0.202416369132121	5.65510672973563	1.55749458816218e-08	5.95495895942339e-07	CYP71A16	CYP71A16	NA
AT5G06325|AT5G06325	0	NA	NA	NA	NA	NA	AT5G06325	AT5G06325	NA
AT5G06335|AT5G06335	0	NA	NA	NA	NA	NA	AT5G06335	AT5G06335	NA
AT5G42610|AT5G42610	0.634648545340498	-2.20406975939266	3.77524051122992	-0.583822342665688	0.559339844637236	NA	AT5G42610	AT5G42610	NA
AT5G42620|AT5G42620	1094.34420520192	-0.235011040356187	0.100029825458747	-2.34940968134656	0.0188032053004201	0.0939833607817088	AT5G42620	AT5G42620	NA
AT5G42600|MRN1	122.750851088387	1.87033591794791	0.416227725465579	4.49353996266301	7.00488686554484e-06	0.000140690646583111	MRN1	MRN1	NA
AT5G42630|ATS	65.3978706097471	-0.525094596050685	0.245630388319398	-2.1377428079782	0.032537623084176	0.138457842582451	ATS	ATS	NA
AT5G42650|AOS	3630.00093921852	0.229548935628993	0.145340029099297	1.57939238798531	0.114246082266465	0.320622712050538	AOS	AOS	NA
AT5G42655|AT5G42655	36.9455991960437	0.578998313322295	0.338895728949121	1.70848512938686	0.0875463633272438	0.272429834152614	AT5G42655	AT5G42655	NA
AT5G42660|AT5G42660	321.843406908674	0.0562550621150566	0.121664062224627	0.462380271432937	0.643808644503259	0.835977861363619	AT5G42660	AT5G42660	NA
AT5G42670|AT5G42670	250.154477475409	0.158486652484658	0.13376458424773	1.18481774062964	0.236089516694772	0.500882330699932	AT5G42670	AT5G42670	NA
AT5G42680|AT5G42680	69.1734239020662	0.808773559143343	0.293734837575032	2.75341381301682	0.00589772967393706	0.0397854759393345	AT5G42680	AT5G42680	NA
AT5G42690|AT5G42690	214.78160706589	-0.302205104865038	0.137347403069272	-2.20029718881994	0.0277858166139825	0.124135508735255	AT5G42690	AT5G42690	NA
AT5G42700|AT5G42700	46.6000350190099	-0.528636840094902	0.318198884864558	-1.66134095762126	0.096644988522887	0.28878069594071	AT5G42700	AT5G42700	NA
AT5G42710|TRM30	24.6086115101756	0.039078545941462	0.380514228275516	0.102699302779203	0.91820162702152	0.97052933730503	TRM30	TRM30	NA
AT5G42720|AT5G42720	254.29466827165	-0.332403239801445	0.209265599970208	-1.58842752869448	0.11218969662479	0.317271193907458	AT5G42720	AT5G42720	NA
AT5G42797|LCR28	0	NA	NA	NA	NA	NA	LCR28	LCR28	NA
AT5G42820|U2AF35B	1626.25684570473	-0.553459527253972	0.0728510656640208	-7.59713701109676	3.02753950334552e-14	3.00365848053896e-12	U2AF35B	U2AF35B	NA
AT5G06395|AT5G06395	0	NA	NA	NA	NA	NA	AT5G06395	AT5G06395	NA
AT5G42825|AT5G42825	3.02031055518797	2.4249231199488	2.37904208548151	1.01928550770383	0.308067442129208	0.581986913675902	AT5G42825	AT5G42825	NA
AT5G42840|AT5G42840	64.0457757085292	0.598516780879356	0.266383152817147	2.24682670262633	0.0246511045204237	0.113980408346041	AT5G42840	AT5G42840	NA
AT5G06405|AT5G06405	0	NA	NA	NA	NA	NA	AT5G06405	AT5G06405	NA
AT5G42895|AT5G42895	0	NA	NA	NA	NA	NA	AT5G42895	AT5G42895	NA
AT5G42900|COR27	270.786416781306	-2.1151854018861	0.21121618901638	-10.0143147726336	1.31872554071118e-23	3.33550612863179e-21	COR27	COR27	NA
AT5G42905|AT5G42905	0	NA	NA	NA	NA	NA	AT5G42905	AT5G42905	NA
AT5G42910|AT5G42910	0	NA	NA	NA	NA	NA	AT5G42910	AT5G42910	NA
AT5G42930|AT5G42930	35.3483796965767	1.81430171099079	0.378749391132757	4.79024324122242	1.66579255094218e-06	3.98560781133431e-05	AT5G42930	AT5G42930	NA
AT5G06425|AT5G06425	0	NA	NA	NA	NA	NA	AT5G06425	AT5G06425	NA
AT5G42740|AT5G42740	1518.51087388461	0.0860287709212648	0.0913897203423811	0.941339688960288	0.346530809865218	0.619262395238177	AT5G42740	AT5G42740	NA
AT5G42750|BKI1	262.781711320148	-0.0801105971107136	0.141864914516927	-0.564696333716501	0.572280328381147	0.794888304243067	BKI1	BKI1	NA
AT5G42760|AT5G42760	225.268668918093	1.0776662195706	0.181726544119068	5.93015304833236	3.02652445569268e-09	1.33196010318697e-07	AT5G42760	AT5G42760	NA
AT5G06385|AT5G06385	4.74463596889467	-1.40839894552038	1.21400296917702	-1.16012808969911	0.245996659181278	0.513383362442241	AT5G06385	AT5G06385	NA
AT5G42765|AT5G42765	554.765716384232	-0.329190705397846	0.153964717294538	-2.13809183806766	0.0325092902440558	0.138414046161197	AT5G42765	AT5G42765	NA
AT5G42770|AT5G42770	171.034202234093	-0.12424767763665	0.19520698723996	-0.636491958578906	0.524455820603004	0.762759852077406	AT5G42770	AT5G42770	NA
AT5G42780|HB27	109.660801795326	0.0801250796491304	0.223968599270484	0.357751398678725	0.720529364697473	0.879458680255295	HB27	HB27	NA
AT5G42785|AT5G42785	67.1346363971726	0.252303051019333	0.299288356926404	0.843009910610638	0.39922290107101	0.66755637587733	AT5G42785	AT5G42785	NA
AT5G42790|PAF1	1538.58267494535	0.0617377592419902	0.091113987949635	0.677588157771307	0.498032856696463	0.745284588946264	PAF1	PAF1	NA
AT5G42800|DFR	31.6665913735977	4.13027912760272	2.09886019876655	1.96786766933309	0.04908326563214	0.185053157257161	DFR	DFR	NA
AT5G42810|IPK1	368.69040265039	0.119061959899742	0.124018526749853	0.960033658034747	0.337038275499398	0.609992607117582	IPK1	IPK1	NA
AT5G42830|AT5G42830	133.033282996326	0.687627421797413	0.435818444674418	1.57778412134693	0.11461521290861	0.321131875291234	AT5G42830	AT5G42830	NA
AT5G42850|AT5G42850	994.691224383314	0.16652176326842	0.147358181047751	1.13004763009703	0.258456155073592	0.528367112650224	AT5G42850	AT5G42850	NA
AT5G42860|AT5G42860	420.896544225296	-0.0964740914636542	0.109823144356192	-0.878449547490261	0.379699805922021	0.650699905659084	AT5G42860	AT5G42860	NA
AT5G42870|PAH2	1060.97535404837	-0.0456755461839307	0.0695870710614894	-0.656379776978547	0.511579798991286	0.753203564620373	PAH2	PAH2	NA
AT5G06415|AT5G06415	0.929985072719182	0.383287318702296	1.52032766565201	0.252108362796857	0.80095730612542	NA	AT5G06415	AT5G06415	NA
AT5G42880|AT5G42880	204.051401349801	0.314654902709692	0.137451198725103	2.28921177572987	0.0220670507333692	0.105330457732983	AT5G42880	AT5G42880	NA
AT5G42890|SCP2	938.836759080158	0.162085204062642	0.128944892025251	1.25701143734256	0.20874949407196	0.465986529439852	SCP2	SCP2	NA
AT5G42920|THO5	728.138920085762	0.0370599301816285	0.09985692221225	0.371130306848994	0.710540478826926	0.873171927451114	THO5	THO5	NA
AT5G42940|AT5G42940	761.666713329996	-0.249740506315277	0.0743374758937438	-3.35955052700808	0.000780693738364266	0.00777215734253042	AT5G42940	AT5G42940	NA
AT5G42950|AT5G42950	1681.2683875449	-0.261699511424944	0.0857656922365142	-3.05133095297897	0.00227829299246322	0.0186550942040292	AT5G42950	AT5G42950	NA
AT5G42960|AT5G42960	484.887825720071	-0.204935340042099	0.110511860754991	-1.85441941382607	0.0636791794684347	0.220009557764179	AT5G42960	AT5G42960	NA
AT5G42965|AT5G42965	4.66899518821098	0.456783895603489	0.846543191652283	0.539587229698154	0.589481725411664	0.804560061302197	AT5G42965	AT5G42965	NA
AT5G42970|COP8	573.586598635502	0.00103707857525769	0.0888913650344333	0.0116668089735821	0.99069144441808	0.99760015075965	COP8	COP8	NA
AT5G42980|TRX3	10539.8889592253	0.319444035379239	0.141786461188026	2.25299392271041	0.0242595321552883	0.112663585803944	TRX3	TRX3	NA
AT5G42990|UBC18	366.709245685527	-0.0389243284996546	0.130276048742782	-0.298783459241285	0.765105272391434	0.90111180753383	UBC18	UBC18	NA
AT5G43010|RPT4A	1020.70187730144	0.0809906257550998	0.0716881772514107	1.12976265906532	0.258576246502758	0.528476551130884	RPT4A	RPT4A	NA
AT5G43020|AT5G43020	174.813923252321	-0.0549589704865945	0.236214920260306	-0.232665110341169	0.816021463654212	0.928536107399478	AT5G43020	AT5G43020	NA
AT5G43030|AT5G43030	16.7352315935472	0.577935423761561	0.449254115052599	1.28643323321345	0.198291906310005	0.451975563329027	AT5G43030	AT5G43030	NA
AT5G43040|AT5G43040	39.8337671298711	1.08068845709016	0.408221014692689	2.64731216227	0.0081134419641837	0.0508709053907971	AT5G43040	AT5G43040	NA
AT5G43050|NPQ6	182.06016464897	-0.401608215838942	0.188319014341944	-2.13259514575472	0.0329579518791984	0.139755559764832	NPQ6	NPQ6	NA
AT5G43060|RD21B	2698.85566941726	0.380527479522663	0.15052633480858	2.52797943965466	0.0114721069980628	0.0656359648954539	RD21B	RD21B	NA
AT5G06465|AT5G06465	0.0756779255039099	-0.358777862394543	3.81694432675804	-0.0939960952218746	0.925112258565949	NA	AT5G06465	AT5G06465	NA
AT5G43068|AT5G43068	0.934790778352425	3.82842281466216	2.96722796694908	1.29023548487195	0.196968909111732	NA	AT5G43068	AT5G43068	NA
AT5G43070|WPP1	185.523948368686	0.16385944657372	0.178017410835077	0.920468654189824	0.357327906187498	0.630238805878746	WPP1	WPP1	NA
AT5G43080|CYCA3	73.7947671329863	-0.259517696667965	0.242759143624134	-1.06903366354669	0.285054500834661	0.559534320800904	CYCA3	CYCA3	NA
AT5G43100|AT5G43100	1031.0244186219	-0.116846946221903	0.116299076244252	-1.00471087127554	0.315036091860641	0.589068119261905	AT5G43100	AT5G43100	NA
AT5G43130|TAF4	644.680865604398	-0.141934261507813	0.112655820691335	-1.25989283675539	0.207708023170748	0.464427391618526	TAF4	TAF4	NA
AT5G43140|AT5G43140	186.835677285263	0.133519497526691	0.19964121407369	0.668797262860801	0.503624812998882	0.74897798803355	AT5G43140	AT5G43140	NA
AT5G43150|AT5G43150	802.198364645707	-0.26242320944273	0.192307529786694	-1.36460184233975	0.17237822541685	0.413491979342527	AT5G43150	AT5G43150	NA
AT5G06475|AT5G06475	3.58099165657884	0.129477409121157	1.15103446887231	0.112487864284384	0.910436591569048	0.967673824513209	AT5G06475	AT5G06475	NA
AT5G43155|AT5G43155	48.2391932255846	-0.266370359809923	0.357840703027925	-0.744382507512389	0.456645098518671	0.715454619572776	AT5G43155	AT5G43155	NA
AT5G43160|QWRF9	83.5824004620344	-0.212812787196422	0.262846358426801	-0.809647082311347	0.418143039867153	0.68384165469595	QWRF9	QWRF9	NA
AT5G43170|ZF3	174.773609411066	-0.427546533770929	0.253381131215676	-1.68736532084942	0.0915331278266317	0.279901421972311	ZF3	ZF3	NA
AT5G43185|AT5G43185	0	NA	NA	NA	NA	NA	AT5G43185	AT5G43185	NA
AT5G06495|AT5G06495	0	NA	NA	NA	NA	NA	AT5G06495	AT5G06495	NA
AT5G43200|AT5G43200	2.58803600910295	0.271933856965032	1.63695653967373	0.16612161066856	0.868061247592762	0.951300563531048	AT5G43200	AT5G43200	NA
AT5G43211|AT5G43211	0	NA	NA	NA	NA	NA	AT5G43211	AT5G43211	NA
AT5G43240|AT5G43240	1.91015277040177	5.46096235635663	2.83748489636709	1.92457847558888	0.0542821143510854	0.197973605770707	AT5G43240	AT5G43240	NA
AT5G43180|AT5G43180	531.594266209455	-0.939329236779233	0.21062989049873	-4.45961983152099	8.21051580725169e-06	0.000161522600286763	AT5G43180	AT5G43180	NA
AT5G43190|AT5G43190	276.343013713253	-0.00457871393905627	0.186198002518921	-0.0245905642225727	0.980381545684949	0.993722125992182	AT5G43190	AT5G43190	NA
AT5G43210|AT5G43210	80.3313862085179	-0.30574638558544	0.256269673432665	-1.19306502985721	0.232843905836074	0.497784072471665	AT5G43210	AT5G43210	NA
AT5G43230|AT5G43230	26.2991843409439	1.01329541851881	0.475365682498866	2.13161247398465	0.0330387174378253	0.140046438170612	AT5G43230	AT5G43230	NA
AT5G43250|NF-YC13	75.4118787543965	-0.63613278157975	0.260312582941731	-2.44372659358593	0.0145364379721709	0.0783291219156759	NF-YC13	NF-YC13	NA
AT5G43260|AT5G43260	240.556901081351	0.0651865966012547	0.206607655230982	0.315509106031806	0.752375138264939	0.895473075485272	AT5G43260	AT5G43260	NA
AT5G43270|SPL2	586.725504844078	0.154491543833476	0.163658866936518	0.943985173094237	0.345177225077512	0.617747252060997	SPL2	SPL2	NA
AT5G43280|DCI1	345.129319221193	0.41288220728091	0.152866615378279	2.70093117623625	0.00691456453160577	0.045021932623471	DCI1	DCI1	NA
AT5G43290|WRKY49	13.1625185995538	-3.34580237458957	1.02652132030581	-3.25935984806707	0.00111663936467846	0.0104914225951611	WRKY49	WRKY49	NA
AT5G43300|GDPD3	5.31997140708834	-1.32981779772103	1.81934814218215	-0.73093091250036	0.464821353232223	0.722415665881258	GDPD3	GDPD3	NA
AT5G43310|AT5G43310	761.012076896386	0.268738754909529	0.111497237294121	2.41027276936573	0.0159405976731033	0.0836345422023749	AT5G43310	AT5G43310	NA
AT5G43320|ckl8	2538.99315502009	0.130344921800312	0.0752798593169636	1.73147137870567	0.0833677253822757	0.263835409751662	ckl8	ckl8	NA
AT5G43330|c-NAD-MDH2	920.207277552736	0.39775828509243	0.132645247764002	2.99866215938703	0.00271167810177186	0.0214926635222049	c-NAD-MDH2	c-NAD-MDH2	NA
AT5G43360|PHT1	0.543119053772851	-1.59744120676861	3.80123675179201	-0.420242492398172	0.674308315875955	NA	PHT1	PHT1	NA
AT5G43370|PHT1	685.166438313469	-0.655256203716676	0.151377842723577	-4.32861369885688	1.50050862187161e-05	0.000270880054506814	PHT1	PHT1	NA
AT5G43380|TOPP6	77.6791795933387	1.02350849922862	0.344552671443886	2.97054292146247	0.00297273861539182	0.0230770741013401	TOPP6	TOPP6	NA
AT5G43401|AT5G43401	0	NA	NA	NA	NA	NA	AT5G43401	AT5G43401	NA
AT5G43410|AT5G43410	0	NA	NA	NA	NA	NA	AT5G43410	AT5G43410	NA
AT5G43350|PHT1	4669.87378470472	-0.67484313310703	0.166043055773167	-4.06426592165914	4.81838671534866e-05	0.00074885082395125	PHT1	PHT1	NA
AT5G43390|AT5G43390	0.277260595791768	0.603000147970905	3.81694432675804	0.157979812213575	0.874472706459428	NA	AT5G43390	AT5G43390	NA
AT5G43400|AT5G43400	368.323894508782	0.293245446887123	0.147074746181555	1.99385315630685	0.0461681044681883	0.177819822714908	AT5G43400	AT5G43400	NA
AT5G43403|AT5G43403	166.213580293484	0.180282816077356	0.181327055678907	0.994241126357889	0.320105490342189	0.594087088470098	AT5G43403	AT5G43403	NA
AT5G43420|AT5G43420	219.720764554618	-0.0321176709833167	0.229136544210804	-0.14016826121707	0.888527048181215	0.959490159550936	AT5G43420	AT5G43420	NA
AT5G06505|AT5G06505	0	NA	NA	NA	NA	NA	AT5G06505	AT5G06505	NA
AT5G06515|AT5G06515	0	NA	NA	NA	NA	NA	AT5G06515	AT5G06515	NA
AT5G43430|ETFBETA	331.547214623281	-0.036647590204288	0.122826040349753	-0.298369874172711	0.765420879416881	0.901298308721485	ETFBETA	ETFBETA	NA
AT5G43440|AT5G43440	237.19407777819	-0.254741924447228	0.201896141845729	-1.26174736237347	0.207039708396845	0.463698838977345	AT5G43440	AT5G43440	NA
AT5G43450|AT5G43450	255.189214841538	-0.0499272916417229	0.185099406666401	-0.26973231595337	0.787366197159154	0.912987796474168	AT5G43450	AT5G43450	NA
AT5G43460|AT5G43460	1035.99301781971	-0.284792275271303	0.107070583422553	-2.65985545392402	0.00781741930249901	0.0495002861308445	AT5G43460	AT5G43460	NA
AT5G43470|RPP8	972.083405618928	-0.0581565079340444	0.155782211543156	-0.373319311351112	0.708910805313334	0.87276158165218	RPP8	RPP8	NA
AT5G43480|AT5G43480	0.573944452026727	-1.04453733872158	2.73762760001426	-0.381548366445509	0.702796389249667	NA	AT5G43480	AT5G43480	NA
AT5G43500|ARP9	335.829223019473	-0.113120970916238	0.13254968083054	-0.853423185989103	0.393424668196587	0.662893052543171	ARP9	ARP9	NA
AT5G43510|LURE1.2	0	NA	NA	NA	NA	NA	LURE1.2	LURE1.2	NA
AT5G43513|LURE1.3	0	NA	NA	NA	NA	NA	LURE1.3	LURE1.3	NA
AT5G43518|LURE1.4	0	NA	NA	NA	NA	NA	LURE1.4	LURE1.4	NA
AT5G43525|LURE1.5	0	NA	NA	NA	NA	NA	LURE1.5	LURE1.5	NA
AT5G43535	0	NA	NA	NA	NA	NA	AT5G43535	AT5G43535	NA
AT5G43570|AT5G43570	1.2537974228281	0.558683913231704	2.75929654106761	0.20247331336687	0.839546719193736	0.939510250665219	AT5G43570	AT5G43570	NA
AT5G43590|AT5G43590	5.04772647777992	4.34414631818248	1.62537750822478	2.67269990891355	0.00752435273301304	0.0480277390060347	AT5G43590	AT5G43590	NA
AT5G43610|SUC6	0	NA	NA	NA	NA	NA	SUC6	SUC6	NA
AT5G06525|AT5G06525	0	NA	NA	NA	NA	NA	AT5G06525	AT5G06525	NA
AT5G43630|TZP	1047.33996036292	0.588274609599652	0.10518943161829	5.59252579417269	2.23789894235015e-08	8.28130545917581e-07	TZP	TZP	NA
AT5G43640|AT5G43640	0.616688444841924	0	3.81694432674808	0	1	NA	AT5G43640	AT5G43640	NA
AT5G43650|BHLH92	0	NA	NA	NA	NA	NA	BHLH92	BHLH92	NA
AT5G06535|AT5G06535	0	NA	NA	NA	NA	NA	AT5G06535	AT5G06535	NA
AT5G43660|AT5G43660	22.1973765489055	-0.381795521188145	0.581555779172152	-0.656507139747857	0.511497875227428	0.753192156235027	AT5G43660	AT5G43660	NA
AT5G43680|AT5G43680	264.501093344358	0.158799967937733	0.156564818854951	1.01427618988179	0.310450982130395	0.584081269878642	AT5G43680	AT5G43680	NA
AT5G43490|AT5G43490	6.77043235540329	-0.303368250293519	0.967239124218173	-0.313643485563855	0.753791828147893	0.896225347821688	AT5G43490	AT5G43490	NA
AT5G43520|AT5G43520	155.554415106745	-1.60127825953506	0.280644703213986	-5.7057134561849	1.15856763217177e-08	4.58191601197554e-07	AT5G43520	AT5G43520	NA
AT5G43530|AT5G43530	20.5333191100047	-0.0626143524749369	0.944112697482707	-0.0663208456383289	0.947122387340299	0.982068230765	AT5G43530	AT5G43530	NA
AT5G43540|AT5G43540	51.2960843975568	-1.53395572114226	0.3646663280765	-4.20646383567518	2.59397570372931e-05	0.00043772389129573	AT5G43540	AT5G43540	NA
AT5G43550|AT5G43550	0.178459332977564	-0.358782533227965	3.81694432675804	-0.0939973189320003	0.925111286490361	NA	AT5G43550	AT5G43550	NA
AT5G43560|AT5G43560	1102.61356117499	-0.0457991052855769	0.144124455516919	-0.317774697717422	0.750655844916305	0.895087671400956	AT5G43560	AT5G43560	NA
AT5G43580|UPI	558.285309661287	-0.572075462513155	0.212849494460986	-2.68769941860497	0.00719461279217048	0.046414968845549	UPI	UPI	NA
AT5G43600|UAH	745.972201640224	0.0722618176702593	0.0928920327936241	0.777911899406934	0.436620952745533	0.699463970409471	UAH	UAH	NA
AT5G43603|ath-MIR166f	0.0756779255039099	-0.358777862394543	3.81694432675804	-0.0939960952218746	0.925112258565949	NA	ath-MIR166f	ath-MIR166f	NA
AT5G43620|AT5G43620	228.183444846481	-1.49732735418939	0.882629532469071	-1.69643921838958	0.0898027318308089	0.276557329214574	AT5G43620	AT5G43620	NA
AT5G43670|AT5G43670	414.530442014104	-0.222886786878823	0.124091879249573	-1.79614321442062	0.072471743133745	0.240080902663991	AT5G43670	AT5G43670	NA
AT5G43690|AT5G43690	61.4314578325446	0.266369099662164	0.231869726615099	1.14878774193896	0.250643515150634	0.518427551062378	AT5G43690	AT5G43690	NA
AT5G43700|ATAUX2-11	1254.89630146881	-0.20958556183306	0.10881568102142	-1.92606028713642	0.0540968465833557	0.197516992038245	ATAUX2-11	ATAUX2-11	NA
AT5G43710|AT5G43710	322.377515528401	0.20998703781988	0.134633434252737	1.5596945809589	0.118832073360724	0.328626436686746	AT5G43710	AT5G43710	NA
AT5G43720|AT5G43720	434.606755902304	-0.185802891662385	0.121337897522919	-1.53128491143741	0.125698992991042	0.33987812874193	AT5G43720	AT5G43720	NA
AT5G43725|AT5G43725	19.2767431472827	0.0848692771206479	0.432778033044627	0.196103477164925	0.844529174719183	0.942245662361194	AT5G43725	AT5G43725	NA
AT5G43730|AT5G43730	214.831712346293	0.077166583166951	0.146306586423248	0.527430685476572	0.597894539097719	0.808895468548298	AT5G43730	AT5G43730	NA
AT5G43740|AT5G43740	248.505182983399	0.1365426037168	0.149510702951068	0.913263070948755	0.361104199688567	0.633356348718415	AT5G43740	AT5G43740	NA
AT5G43745|AT5G43745	577.660061465974	0.23699379225874	0.121681409728357	1.94765817381478	0.0514558779561245	0.190964195891022	AT5G43745	AT5G43745	NA
AT5G43755|AT5G43755	0	NA	NA	NA	NA	NA	AT5G43755	AT5G43755	NA
AT5G43810|AGO10	679.255680295681	0.04788103519517	0.103809475718764	0.46123954353538	0.644626754054724	0.83652105756766	AGO10	AGO10	NA
AT5G43840|HSFA6A	3.81316773834093	-4.62363709202479	2.18600039639114	-2.11511265032611	0.034420347291048	0.144255850982894	HSFA6A	HSFA6A	NA
AT5G43750|PnsB5	1828.62354424889	-0.0959101732681496	0.1347995197196	-0.711502336711991	0.476773003321595	0.730934042912414	PnsB5	PnsB5	NA
AT5G43760|KCS20	1984.2059337624	-0.145298616680643	0.135680826208721	-1.0708854061452	0.284220958589634	0.558803605010473	KCS20	KCS20	NA
AT5G43770|AT5G43770	7.7970161092251	-1.10284121280024	0.699479842047268	-1.57665903505153	0.114874001063229	0.321504727927084	AT5G43770	AT5G43770	NA
AT5G43780|APS4	2573.94730480989	-0.301117503455394	0.166494404476746	-1.80857431456473	0.0705171618845642	0.23533326302697	APS4	APS4	NA
AT5G43790|AT5G43790	98.7718917115287	0.325634519587999	0.184369637723409	1.76620469405334	0.0773615138298367	0.251572472989736	AT5G43790	AT5G43790	NA
AT5G43822|AT5G43822	82.031951569094	-0.0240861449861573	0.300105137888768	-0.0802590224066228	0.936031248416524	0.978367523945467	AT5G43822	AT5G43822	NA
AT5G43820|AT5G43820	64.135458080513	-0.0232002414912905	0.278033191798426	-0.0834441432737666	0.933498389620183	0.976917906423922	AT5G43820	AT5G43820	NA
AT5G43830|AT5G43830	1939.43854414256	0.0865165455397773	0.11640256954609	0.743252884168685	0.457328591080251	0.716282118552162	AT5G43830	AT5G43830	NA
AT5G43850|ARD4	833.991447276813	0.277744780832094	0.14825970101162	1.87336665956399	0.0610177706710766	0.213679229415046	ARD4	ARD4	NA
AT5G43860|CLH2	3.38499610602822	-0.732983543689557	1.56227074328691	-0.469178307818407	0.638942189386863	0.834223587471799	CLH2	CLH2	NA
AT5G43870|AT5G43870	136.104128406527	0.376151817770124	0.235180679929151	1.59941632060695	0.109728128283415	0.312730600383774	AT5G43870	AT5G43870	NA
AT5G43880|TRM21	825.641483663612	0.204559831198837	0.104432874585081	1.95876855838324	0.0501398973222335	0.1877757918428	TRM21	TRM21	NA
AT5G43890|YUC5	55.2620603761338	-1.69019992381247	0.588982649448876	-2.86969391270529	0.00410869316275263	0.0299555877501037	YUC5	YUC5	NA
AT5G43900|MYA2	1210.39838817199	0.156520472779743	0.0935410679222468	1.67328079801105	0.0942720307593752	0.284758442518181	MYA2	MYA2	NA
AT5G43910|AT5G43910	218.616829209512	-0.345039659750951	0.14020700500569	-2.4609302490767	0.0138577304394261	0.0754664886713474	AT5G43910	AT5G43910	NA
AT5G43920|AT5G43920	644.02729488626	-0.11615820338094	0.114587136180686	-1.01371067689288	0.310720827899551	0.584445639925143	AT5G43920	AT5G43920	NA
AT5G43930|AT5G43930	434.669242301912	0.0822627343326581	0.153817483903126	0.53480743700415	0.592783019893435	0.806259717999974	AT5G43930	AT5G43930	NA
AT5G06545|AT5G06545	0	NA	NA	NA	NA	NA	AT5G06545	AT5G06545	NA
AT5G43935|FLS6	0	NA	NA	NA	NA	NA	FLS6	FLS6	NA
AT5G43940|HOT5	3767.76822348362	0.199011247853071	0.0784239488352493	2.53763360311208	0.0111604760008109	0.0643327513425153	HOT5	HOT5	NA
AT5G43960|AT5G43960	1081.86247836204	0.148284190787762	0.0891137145961044	1.66398843836596	0.096114739888451	0.287756629554172	AT5G43960	AT5G43960	NA
AT5G43990|SUVR2	191.248374695421	0.0543606528515989	0.160397836106337	0.338911385410213	0.734676487197919	0.886955594275593	SUVR2	SUVR2	NA
AT5G44010|AT5G44010	85.4577516833533	-0.614032859088873	0.330982448405037	-1.85518253927911	0.0635701642148279	0.219698869329233	AT5G44010	AT5G44010	NA
AT5G43950|AT5G43950	93.44717894795	0.0882836895138687	0.247112296750137	0.357261417885388	0.720896110662765	0.879512642067944	AT5G43950	AT5G43950	NA
AT5G43970|TOM22-V	474.235266274755	-0.0447801789932028	0.174183967429219	-0.257085538090062	0.797112741372278	0.918443044703803	TOM22-V	TOM22-V	NA
AT5G43980|PDLP1	20.8245847918901	0.713015471225333	0.468721546723582	1.52119200879369	0.128211660244253	0.344386484285443	PDLP1	PDLP1	NA
AT5G44000|AT5G44000	415.379566324136	-0.259839474285456	0.144779446263698	-1.79472626115858	0.0726973243240737	0.240724257512186	AT5G44000	AT5G44000	NA
AT5G44005|AT5G44005	110.507001777696	-0.25209505242239	0.257103360986588	-0.980520252458078	0.326829377633613	0.600898663289083	AT5G44005	AT5G44005	NA
AT5G44020|AT5G44020	9510.43823598099	-0.621996766278546	0.119945628365803	-5.18565599057615	2.15255826522526e-07	6.48500439668716e-06	AT5G44020	AT5G44020	NA
AT5G44030|CESA4	347.910478396407	-0.329966890342967	0.168646848820632	-1.95655532641413	0.0503997716711386	0.188398153369589	CESA4	CESA4	NA
AT5G44040|AT5G44040	251.466717404837	-0.363245726501704	0.146059521789708	-2.4869705312653	0.0128836070517814	0.0715075918762604	AT5G44040	AT5G44040	NA
AT5G44050|AT5G44050	92.0985880096977	0.770253130488443	0.24489451067702	3.14524457228155	0.00165948035711407	0.0145343452738564	AT5G44050	AT5G44050	NA
AT5G44060|AT5G44060	447.043722770141	-0.253726744149133	0.207557379897266	-1.22244144859951	0.221540733051271	0.483611822139709	AT5G44060	AT5G44060	NA
AT5G44063|AT5G44063	29.1661133717566	-0.336837190885219	0.327713488715798	-1.02784048409229	0.304024869265043	0.577848093796325	AT5G44063	AT5G44063	NA
AT5G44065|AT5G44065	5.07172537691024	-1.40441820579308	1.10719801005989	-1.26844357832356	0.204639587576411	0.460924688056194	AT5G44065	AT5G44065	NA
AT5G44070|CAD1	901.458099010389	0.175699255997899	0.115753887625756	1.51786915845067	0.129047386306715	0.345885099922781	CAD1	CAD1	NA
AT5G44080|AT5G44080	315.971537732795	-0.160972859423151	0.14517747496757	-1.1088005178428	0.26751624704668	0.539509459237136	AT5G44080	AT5G44080	NA
AT5G44090|AT5G44090	970.263137081164	-0.0790383565206112	0.0919284389162074	-0.859781341361127	0.389909586457774	0.659730139455802	AT5G44090	AT5G44090	NA
AT5G44100|ckl7	1267.45276348828	0.0385771819443812	0.078598484868627	0.490813302684661	0.623558500457648	0.824284746441172	ckl7	ckl7	NA
AT5G44110|ABCI21	469.407797803609	0.351805223968705	0.156171413616984	2.252686428462	0.0242789272584094	0.112712397883584	ABCI21	ABCI21	NA
AT5G44120|CRA1	199.601827844083	-3.5874026277702	2.90872378403225	-1.23332529800995	0.21745442310603	0.478595186138028	CRA1	CRA1	NA
AT5G44130|FLA13	2115.80687199071	-0.414857904285936	0.157905329558439	-2.62725713847678	0.00860762612635574	0.0530730593491374	FLA13	FLA13	NA
AT5G44140|PHB7	0	NA	NA	NA	NA	NA	PHB7	PHB7	NA
AT5G44150|AT5G44150	150.017904806154	0.136392273653124	0.200303170478572	0.680929180138542	0.495916303139194	0.743955259685514	AT5G44150	AT5G44150	NA
AT5G44160|NUC	164.782913733812	-0.00974850726775521	0.185907225406684	-0.0524374845917352	0.958180106803486	0.985223613927702	NUC	NUC	NA
AT5G44170|AT5G44170	182.594313073142	0.27901077749766	0.159155461232457	1.75307071046809	0.0795898703582355	0.256356009800659	AT5G44170	AT5G44170	NA
AT5G44180|RLT2	938.67734911501	0.191618780849446	0.0950731631840083	2.01548759326099	0.0438535847318317	0.171487930644338	RLT2	RLT2	NA
AT5G44190|GLK2	1879.21873574624	0.74136664697798	0.168422902015812	4.40181613132624	1.07348512774478e-05	0.000203361376010713	GLK2	GLK2	NA
AT5G44200|CBP20	591.6994567771	-0.0475538553313614	0.12278613337262	-0.387290111881357	0.698541445049529	0.867217516337736	CBP20	CBP20	NA
AT5G44210|ERF9	41.2726082235627	0.077917826601581	0.321838514309526	0.242102244253601	0.808700939262501	0.924295679570669	ERF9	ERF9	NA
AT5G44230|AT5G44230	123.732043830933	0.127242417809341	0.24178593278691	0.526260632050426	0.598707131897006	0.809328833903411	AT5G44230	AT5G44230	NA
AT5G44240|ALA2	930.695379969592	0.19446221924259	0.0830940032338386	2.34026778918504	0.0192699174226858	0.0956200352796657	ALA2	ALA2	NA
AT5G44250|AT5G44250	379.951503724461	-0.207895705794288	0.135070258930855	-1.5391671522649	0.123763494506558	0.336740330239796	AT5G44250	AT5G44250	NA
AT5G44260|AT5G44260	109.676062775633	-0.0547095872688602	0.309981444248188	-0.176493103971271	0.859906565879847	0.947826362814288	AT5G44260	AT5G44260	NA
AT5G44270|AT5G44270	0	NA	NA	NA	NA	NA	AT5G44270	AT5G44270	NA
AT5G44280|RING1A	141.335851164792	-0.0257162405036182	0.183538204747391	-0.140113828284483	0.888570054981104	0.959490159550936	RING1A	RING1A	NA
AT5G44290|AT5G44290	1484.60783941894	0.10360939507207	0.0833635798793741	1.24286163360536	0.213918825802061	0.473667110484467	AT5G44290	AT5G44290	NA
AT5G44310|AT5G44310	4.00595167535082	-3.99026543598523	2.45517509986611	-1.62524678431401	0.104109985426456	0.303175548400903	AT5G44310	AT5G44310	NA
AT5G44316|ABCI9	0	NA	NA	NA	NA	NA	ABCI9	ABCI9	NA
AT5G44320|AT5G44320	1352.35132776981	-0.00904000441624457	0.102921561165085	-0.0878339223959542	0.930008675774131	0.97540692966312	AT5G44320	AT5G44320	NA
AT5G44340|TUB4	7738.81929413737	-0.27476625215562	0.0758108624432515	-3.62436520704797	0.000289672045611789	0.00343856703138038	TUB4	TUB4	NA
AT5G44350|AT5G44350	204.656258371617	-0.862782518074392	0.383361573979456	-2.25057120127701	0.0244127091431401	0.113196479924991	AT5G44350	AT5G44350	NA
AT5G44370|PHT4	228.219379462581	-0.0688421803257039	0.12715330195405	-0.541410873864539	0.588224413894034	0.803844999976191	PHT4	PHT4	NA
AT5G44380|AT5G44380	2433.40570410476	0.188322755096553	0.169338330614435	1.11210943448677	0.2660911007617	0.53771895225918	AT5G44380	AT5G44380	NA
AT5G44390|AT5G44390	85.5313958406066	1.07392019173238	0.293921738747458	3.65376238011135	0.000258425445453722	0.00311422956963786	AT5G44390	AT5G44390	NA
AT5G44400|AT5G44400	187.081385070731	2.08928525071146	0.265349127206545	7.87372196285833	3.44243509798817e-15	3.88404552207812e-13	AT5G44400	AT5G44400	NA
AT5G44410|AT5G44410	552.163857644727	0.0300743554264564	0.128468468638557	0.234099119769769	0.814908029270833	0.928135702267593	AT5G44410	AT5G44410	NA
AT5G44420|PDF1.2	0.608902576305043	-0.839680169666587	3.81694432674902	-0.219987533950164	0.825880863370211	NA	PDF1.2	PDF1.2	NA
AT5G44440|AT5G44440	182.638419412148	-2.37797365359728	0.438108116752429	-5.42782377835071	5.7045320328897e-08	1.9337439440504e-06	AT5G44440	AT5G44440	NA
AT5G44450|AT5G44450	401.246731644952	-0.135698267473741	0.105723969807452	-1.2835146818728	0.199311819197912	0.453316219612485	AT5G44450	AT5G44450	NA
AT5G44460|CML43	98.1628908222508	-0.15492899184778	0.201313026065507	-0.769592484280505	0.441541664659047	0.703544729862385	CML43	CML43	NA
AT5G44490|AT5G44490	141.987171306191	0.240376816231309	0.26725163947866	0.899440006056551	0.3684183380456	0.639763880449876	AT5G44490	AT5G44490	NA
AT5G44480|DUR	518.498615944236	-0.582587543645566	0.151583225323622	-3.84335101988873	0.000121365685680522	0.00164612491886186	DUR	DUR	NA
AT5G44510|TAO1	657.563608997921	0.26874854517864	0.096945377887012	2.77216460481346	0.00556848703997632	0.0379859653979761	TAO1	TAO1	NA
AT5G44500|AT5G44500	151.928769785544	0.128475223744214	0.176189445978404	0.729187966003151	0.465886691388167	0.723131295143397	AT5G44500	AT5G44500	NA
AT5G44520|AT5G44520	532.671214298743	-0.142646358000961	0.120318634267696	-1.18557161880335	0.235791515878951	0.500622700524046	AT5G44520	AT5G44520	NA
AT5G44560|VPS2.2	292.529159515183	-0.17813456501871	0.125957353044203	-1.41424506559927	0.157289960261526	0.390881344778616	VPS2.2	VPS2.2	NA
AT5G44562|AT5G44562	2.58044700940013	1.29385153515688	1.69241054468258	0.7645021707186	0.444568043593769	0.705892843501503	AT5G44562	AT5G44562	NA
AT5G44563|AT5G44563	2.6114130530216	-4.61511329917076	2.18020866105322	-2.11682183527391	0.0342749714666772	0.1437387077972	AT5G44563	AT5G44563	NA
AT5G06575|AT5G06575	0	NA	NA	NA	NA	NA	AT5G06575	AT5G06575	NA
AT5G44567|AT5G44567	0.633743509892485	-2.75769866782149	3.75929564750159	-0.733567914418822	0.463212122037565	NA	AT5G44567	AT5G44567	NA
AT5G44566|AT5G44566	0	NA	NA	NA	NA	NA	AT5G44566	AT5G44566	NA
AT5G44570|AT5G44570	0.353727922334132	3.02701635494666	3.6995350169822	0.818215354376039	0.413234229194049	NA	AT5G44570	AT5G44570	NA
AT5G44578|AT5G44578	31.9350937723339	0.47894002655943	0.357553700650902	1.33949117485724	0.18041082552818	0.425288403439381	AT5G44578	AT5G44578	NA
AT5G06595|AT5G06595	0.328265458940032	1.08885807934234	3.52635860411512	0.308776900361662	0.757491241910806	NA	AT5G06595	AT5G06595	NA
AT5G06615|AT5G06615	0	NA	NA	NA	NA	NA	AT5G06615	AT5G06615	NA
AT5G44590|AT5G44590	0.777041292353283	-1.42804715090118	3.80956815452033	-0.374858013553766	0.707766066232078	NA	AT5G44590	AT5G44590	NA
AT5G44630|AT5G44630	0	NA	NA	NA	NA	NA	AT5G44630	AT5G44630	NA
AT5G44635|MCM6	271.320686974961	-0.117477690507045	0.148759783593658	-0.789714045483816	0.429694786788361	0.693617007329245	MCM6	MCM6	NA
AT5G44640|BGLU13	0	NA	NA	NA	NA	NA	BGLU13	BGLU13	NA
AT5G44690|AT5G44690	0	NA	NA	NA	NA	NA	AT5G44690	AT5G44690	NA
AT5G44705	0.179775122523108	-0.358782533227964	3.81694432675804	-0.0939973189320002	0.925111286490361	NA	AT5G44705	AT5G44705	NA
AT5G44740|POLH	181.018806724869	0.0584147650675682	0.16674487449501	0.350324201835159	0.726095404238422	0.882209960705776	POLH	POLH	NA
AT5G44760|AT5G44760	0	NA	NA	NA	NA	NA	AT5G44760	AT5G44760	NA
AT5G44830|AT5G44830	0	NA	NA	NA	NA	NA	AT5G44830	AT5G44830	NA
AT5G44530|AT5G44530	461.359734358719	0.952226558907934	0.148756394859962	6.40124789125439	1.54112120324604e-10	8.56811273795024e-09	AT5G44530	AT5G44530	NA
AT5G44540|AT5G44540	4.79370640101286	-1.51299694245363	0.914314968307905	-1.65478745825816	0.0979676189209909	0.291446385511755	AT5G44540	AT5G44540	NA
AT5G44550|AT5G44550	1021.65934426534	-0.208928373089806	0.2053123496436	-1.01761230365579	0.30886223792726	0.582639053726122	AT5G44550	AT5G44550	NA
AT5G44565|AT5G44565	8.37213818687703	0.425692280965427	0.691542359257689	0.615569350549069	0.538178785015684	0.771984363374423	AT5G44565	AT5G44565	NA
AT5G06585|AT5G06585	6.8859060139853	0.0960878272580435	0.730196548563493	0.131591730263689	0.895307226934588	0.96184021269049	AT5G06585	AT5G06585	NA
AT5G44568|AT5G44568	35.9805745201651	-1.09730051354948	0.741016657562061	-1.48080411196097	0.138658780483817	0.361608229512067	AT5G44568	AT5G44568	NA
AT5G44569|AT5G44569	44.4678173714609	-0.335719042935725	0.339356950870977	-0.989279995809971	0.322526168600855	0.59651143613386	AT5G44569	AT5G44569	NA
AT5G44572|AT5G44572	60.6220766072356	-1.19989996262131	0.326178799006474	-3.6786571238724	0.000234465227393141	0.0028766983682878	AT5G44572	AT5G44572	NA
AT5G44574|AT5G44574	61.8970364964788	-0.874740424728539	0.302277907463349	-2.89382850393921	0.00380575960598373	0.0282116485832295	AT5G44574	AT5G44574	NA
AT5G44575|AT5G44575	9.96376812345154	-5.38933662396382	1.68902883489337	-3.19079018227896	0.00141884278524731	0.012821949111911	AT5G44575	AT5G44575	NA
AT5G44580|AT5G44580	1095.04066086613	-0.323568851738751	0.192424139575887	-1.68153981330988	0.0926581099520165	0.281806516485936	AT5G44580	AT5G44580	NA
AT5G44582|AT5G44582	20.2008185627813	0.408641050461842	0.386054918285868	1.0585049719772	0.289825285233205	0.563495742276169	AT5G44582	AT5G44582	NA
AT5G44585|AT5G44585	63.1961039552369	-0.531712272175937	0.41522237356288	-1.28054822194069	0.200352396712313	0.454766297914474	AT5G44585	AT5G44585	NA
AT5G06605|ath-MIR5628	0.401409250930924	-0.813204775590442	2.9117848200685	-0.279280518940034	0.78002955536887	NA	ath-MIR5628	ath-MIR5628	NA
AT5G44600|AT5G44600	199.247414619475	-0.145876218398334	0.159377880912836	-0.915285217514681	0.36004191748324	0.632360535269877	AT5G44600	AT5G44600	NA
AT5G44610|MAP18	680.590903072235	1.06619152882324	0.188095334848961	5.66835711092669	1.44173231529669e-08	5.55851804039932e-07	MAP18	MAP18	NA
AT5G44620|CYP706A3	9.241576384894	4.78834843371551	1.00971125363478	4.74229480604311	2.11310817761434e-06	4.91783730274513e-05	CYP706A3	CYP706A3	NA
AT5G44650|CEST	1975.55739713242	-0.360204837925426	0.114236432557719	-3.15315201867345	0.00161517670546614	0.0142493377653178	CEST	CEST	NA
AT5G44660|AT5G44660	511.955129690333	-0.0354502480833419	0.132247993447855	-0.268058873024186	0.788654002208675	0.913652565373318	AT5G44660	AT5G44660	NA
AT5G44670|GALS2	198.936575977382	0.187515872006515	0.161087309334978	1.16406359247444	0.244398241572439	0.511485208790036	GALS2	GALS2	NA
AT5G44680|AT5G44680	1423.66769532607	-0.348678862688852	0.154113077327216	-2.26248718626603	0.023667319636888	0.110855951272552	AT5G44680	AT5G44680	NA
AT5G44700|GSO2	69.0714771658467	1.26154394123164	0.265922807755729	4.74402309406444	2.09514947534381e-06	4.88592254042435e-05	GSO2	GSO2	NA
AT5G44710|AT5G44710	194.179123145008	-0.130094091412657	0.203254383142705	-0.640055527468347	0.522136500258024	0.761260266449543	AT5G44710	AT5G44710	NA
AT5G44720|AT5G44720	1298.93823660119	0.579151687565002	0.0930445124482091	6.22445829771393	4.83222650472903e-10	2.47163016576329e-08	AT5G44720	AT5G44720	NA
AT5G44730|AT5G44730	265.593695480547	-0.448609125289767	0.148513779188538	-3.02065658648587	0.00252227251536561	0.0202141874951846	AT5G44730	AT5G44730	NA
AT5G44750|REV1	1670.90826374038	0.0492051755924528	0.115180908804982	0.427199056709688	0.669234348331855	0.850660867879076	REV1	REV1	NA
AT5G44770|AT5G44770	4.87419608784714	1.11062280630775	0.751959693071037	1.47697119478827	0.139683358878322	0.363123093664144	AT5G44770	AT5G44770	NA
AT5G44780|MORF4	74.5923932655547	0.164480381185077	0.26322418679993	0.62486803809596	0.532057671161341	0.768102764886682	MORF4	MORF4	NA
AT5G44785|OSB3	915.931630211895	-0.167454010806054	0.105260035215173	-1.59086029625341	0.11164101961648	0.316069046557505	OSB3	OSB3	NA
AT5G44790|RAN1	3348.63942416703	-0.554851460441936	0.162361916212377	-3.41737442736364	0.00063228254868681	0.006570314863713	RAN1	RAN1	NA
AT5G44800|CHR4	1015.01147085522	0.0738692165736274	0.0965202885988522	0.765323204540292	0.44407910973109	0.705716585558955	CHR4	CHR4	NA
AT5G44820|AT5G44820	61.9538625666947	1.43187380386017	0.236837187713107	6.04581492326565	1.48656668099578e-09	6.88456847011667e-08	AT5G44820	AT5G44820	NA
AT5G06635|AT5G06635	0	NA	NA	NA	NA	NA	AT5G06635	AT5G06635	NA
AT5G44860|AT5G44860	300.006767782622	0.145404740841571	0.138994188363406	1.04612101091166	0.295505165713513	0.56940680037094	AT5G44860	AT5G44860	NA
AT5G44870|LAZ5	479.359537873169	0.099880487668134	0.125921729300302	0.793195012672799	0.427664212800002	0.691891979055152	LAZ5	LAZ5	NA
AT5G06655|AT5G06655	0.990840403132274	0.209965193154192	2.30864510971789	0.0909473666049299	0.92753441300863	NA	AT5G06655	AT5G06655	NA
AT5G44900|AT5G44900	64.3929688221077	-0.0408227507034276	0.245932833507602	-0.165991462470446	0.868163668928392	0.951367509413673	AT5G44900	AT5G44900	NA
AT5G44920|AT5G44920	181.524812476758	0.555138949176285	0.182939032296377	3.03455715386595	0.00240889108199915	0.0194408997315478	AT5G44920	AT5G44920	NA
AT5G06675|AT5G06675	0	NA	NA	NA	NA	NA	AT5G06675	AT5G06675	NA
AT5G44940|AT5G44940	0	NA	NA	NA	NA	NA	AT5G44940	AT5G44940	NA
AT5G44950|AT5G44950	0	NA	NA	NA	NA	NA	AT5G44950	AT5G44950	NA
AT5G44960|AT5G44960	0	NA	NA	NA	NA	NA	AT5G44960	AT5G44960	NA
AT5G44970|AT5G44970	0	NA	NA	NA	NA	NA	AT5G44970	AT5G44970	NA
AT5G44973|AT5G44973	0.27667047992508	2.6672523096192	3.71880666437239	0.71723338972486	0.473230099990857	NA	AT5G44973	AT5G44973	NA
AT5G44980|AT5G44980	51.6490064094655	-0.440844383029768	0.248492522012569	-1.77407504845345	0.0760507373887145	0.248538949662934	AT5G44980	AT5G44980	NA
AT5G44990|AT5G44990	5.46034831864597	0.304139842571346	1.6521825220621	0.184083682347485	0.853947807324867	0.945376205146287	AT5G44990	AT5G44990	NA
AT5G06695|AT5G06695	191.223197461282	0.370504166135277	0.898223834190255	0.412485342775706	0.679983721684212	0.856379148719934	AT5G06695	AT5G06695	NA
AT5G45030|AT5G45030	94.8554595357135	-0.140806864159166	0.44257481740991	-0.318153809525841	0.750368268339384	0.895067704828337	AT5G45030	AT5G45030	NA
AT5G45050|TTR1	506.550035565711	-0.166651045021922	0.144842461901127	-1.15056760865942	0.249910165152154	0.517515274071716	TTR1	TTR1	NA
AT5G45060|AT5G45060	458.046419496278	-0.299253149285257	0.14348178612884	-2.08565252328641	0.0370101099346253	0.151928250466429	AT5G45060	AT5G45060	NA
AT5G44910|AT5G44910	203.322643204471	-0.336728805822312	0.142828132019457	-2.3575804084341	0.0183944711324055	0.0925104705276555	AT5G44910	AT5G44910	NA
AT5G44930|ARAD2	328.605068484587	0.104159501823211	0.124907320483859	0.833894293943088	0.404340552943236	0.671721869873292	ARAD2	ARAD2	NA
AT5G06665|AT5G06665	4.11530891292985	-0.40648412665927	0.898110241988967	-0.452599366597874	0.650837254958381	0.8406398173244	AT5G06665	AT5G06665	NA
AT5G45000|AT5G45000	41.3897023174381	-0.757100970512441	0.5368798750768	-1.41018690708818	0.158484500812947	0.392761397558107	AT5G45000	AT5G45000	NA
AT5G45010|DSS1(V)	405.733642192837	0.15682626824416	0.202796311307931	0.773319135997655	0.439333533458619	0.701739285396246	DSS1(V)	DSS1(V)	NA
AT5G45020|AT5G45020	168.847961331593	-0.0417612760288174	0.140695023124408	-0.296821274139102	0.766602962624444	0.90215999190028	AT5G45020	AT5G45020	NA
AT5G45040|CYTC6A	284.148310673097	-0.602973045258565	0.175522754581332	-3.43529844148593	0.000591901588587776	0.00622375462061437	CYTC6A	CYTC6A	NA
AT5G45070|PP2-A8	407.078229347632	0.215251771070548	0.145342985083012	1.48099181358913	0.138608754983647	0.361589710903286	PP2-A8	PP2-A8	NA
AT5G45080|PP2-A6	173.562340520219	1.11878915016391	0.24864158489711	4.49960593127202	6.80795481032154e-06	0.000137324325089891	PP2-A6	PP2-A6	NA
AT5G45090|PP2-A7	20.6206795131183	0.103955588517883	0.593368958501209	0.175195528900711	0.860925997421457	0.948174651167069	PP2-A7	PP2-A7	NA
AT5G45095|AT5G45095	14.0384683981812	0.982781734684598	0.636985646510122	1.5428632341545	0.122863962976361	0.334986950465163	AT5G45095	AT5G45095	NA
AT5G45100|BRG1	1053.68814604987	-0.375581082936145	0.128186421198078	-2.92995997100025	0.00339005670811494	0.025650537557752	BRG1	BRG1	NA
AT5G45110|NPR3	809.233974840297	-0.379424787989948	0.190345932643619	-1.99334329197535	0.0462238689094898	0.177835787017546	NPR3	NPR3	NA
AT5G45113|AT5G45113	1.63209643527229	-1.31381440471262	2.09530508531169	-0.627027736401061	0.530641054084947	0.766810970735387	AT5G45113	AT5G45113	NA
AT5G45115|AT5G45115	40.2704261438787	0.311939227763992	0.311834672026196	1.00033529221467	0.317148273265252	0.590933522686498	AT5G45115	AT5G45115	NA
AT5G45130|RHA1	1356.61860169284	0.0449802814531764	0.0987969627562188	0.455280002525635	0.648907811025189	0.839340960022236	RHA1	RHA1	NA
AT5G45140|NRPC2	559.34605501886	-0.0722042392240976	0.118572701156667	-0.608944879552809	0.54256097517547	0.774841841882099	NRPC2	NRPC2	NA
AT5G45150|RTL3	17.2840994485486	0.675238563947686	0.919400799274067	0.734433300994338	0.462684697128826	0.721030038849979	RTL3	RTL3	NA
AT5G45160|RL2	395.905458639252	0.138958400186665	0.097567224601776	1.42423237674155	0.154379215470798	0.385981577502864	RL2	RL2	NA
AT5G45170|AT5G45170	885.400743975948	-0.0478979402480021	0.11196497498	-0.427793961964964	0.668801133323179	0.850298038317478	AT5G45170	AT5G45170	NA
AT5G45190|AT5G45190	662.02480688933	0.0834450789006494	0.0966573439703314	0.863308213044448	0.387968029743091	0.658155965551055	AT5G45190	AT5G45190	NA
AT5G45200|AT5G45200	57.9435950307456	0.516493627355545	0.343422447148717	1.50396001089551	0.132591663584956	0.352332654600613	AT5G45200	AT5G45200	NA
AT5G45210|AT5G45210	107.414022622257	0.548433454250245	0.246046999298601	2.2289784301928	0.0258153399884727	0.117685022878724	AT5G45210	AT5G45210	NA
AT5G45220|AT5G45220	102.822868566948	0.418582564983218	0.20788637561135	2.01351610345919	0.0440603625913475	0.172091865902774	AT5G45220	AT5G45220	NA
AT5G45240|AT5G45240	4.40174979578507	0.153146850889983	1.56874388228597	0.0976238713146839	0.922230968476714	0.972255653965401	AT5G45240	AT5G45240	NA
AT5G45250|RPS4	345.544341267247	-0.135120508344416	0.186803353234177	-0.723330207970243	0.469477038129516	0.725816294104452	RPS4	RPS4	NA
AT5G45260|RRS1	350.991628042251	0.0126473486600309	0.135511906276231	0.0933301656479559	0.925641267943225	0.973920509428104	RRS1	RRS1	NA
AT5G45275|AT5G45275	146.636277374643	0.457161251562208	0.196267847606547	2.32927225287896	0.019844647341263	0.0974326467265041	AT5G45275	AT5G45275	NA
AT5G45280|AT5G45280	539.935305229121	1.06102991902567	0.179046176666293	5.92601271236984	3.10378570192696e-09	1.36335563933689e-07	AT5G45280	AT5G45280	NA
AT5G45290|AT5G45290	539.150177635957	-0.117700615802469	0.104837857862232	-1.12269191876412	0.261568361331398	0.53245944748959	AT5G45290	AT5G45290	NA
AT5G45300|BMY2	289.948679457621	0.0913569513041804	0.117000542415556	0.780825023696934	0.434905414197451	0.69777278221637	BMY2	BMY2	NA
AT5G45310|AT5G45310	42.4071322419997	-0.250167770433995	0.316658332441809	-0.790024277917799	0.42951358997573	0.693519067027105	AT5G45310	AT5G45310	NA
AT5G45320|AT5G45320	2.2826421830978	-4.14180560913933	2.25898353604443	-1.83348198118867	0.0667309257895821	0.22711011664924	AT5G45320	AT5G45320	NA
AT5G45330|DCP5-L	130.443215372838	0.0824918992055703	0.181352697846879	0.454869986412999	0.649202776547074	0.83934984766176	DCP5-L	DCP5-L	NA
AT5G45340|CYP707A3	343.438800465943	-1.98816273398924	0.614001152723565	-3.23804397625349	0.00120352256452269	0.0111879963116392	CYP707A3	CYP707A3	NA
AT5G45350|AT5G45350	249.482275246936	0.107105241396286	0.272583438518896	0.392926444754866	0.694373809147728	0.865130448584112	AT5G45350	AT5G45350	NA
AT5G45360|AT5G45360	628.601766330009	-0.0369170333624268	0.110282725962489	-0.334749010239223	0.737814427350171	0.888034785036752	AT5G45360	AT5G45360	NA
AT5G45370|UMAMIT1	167.777847240391	0.300179860796671	0.167586057733269	1.79119829451707	0.0732614798071798	0.242000499529543	UMAMIT1	UMAMIT1	NA
AT5G45420|maMYB	557.925220194247	0.196782220043938	0.094783488731177	2.076123412191	0.0378825383431738	0.154544910500679	maMYB	maMYB	NA
AT5G45450|AT5G45450	0.473681615850986	-2.32827086192249	3.77112045264225	-0.617394986758161	0.536974227896866	NA	AT5G45450	AT5G45450	NA
AT5G45472|AT5G45472	1678.41901913418	-0.0576651718049103	0.134439930587172	-0.428928901949408	0.667974966352548	0.849803467896376	AT5G45472	AT5G45472	NA
AT5G45470|AT5G45470	44.6781931847528	-8.49246864656246	3.72560947958483	-2.27948438855401	0.0226382869446617	0.107325530505722	AT5G45470	AT5G45470	NA
AT5G45480|AT5G45480	0	NA	NA	NA	NA	NA	AT5G45480	AT5G45480	NA
AT5G45500|AT5G45500	1271.28154468641	-0.0187645390491358	0.115822209074326	-0.162011579636631	0.871296735110043	0.952714344514388	AT5G45500	AT5G45500	NA
AT5G45380|DUR3	530.812633877638	-0.410116214295185	0.169541111997875	-2.41897796624293	0.0155641829455054	0.0822785481985984	DUR3	DUR3	NA
AT5G45390|CLPP4	3934.34142289823	-0.0554097023475381	0.0945883286538098	-0.585798513792709	0.558010922593568	0.785741918838624	CLPP4	CLPP4	NA
AT5G45400|RPA70C	156.177789259686	0.283902892983426	0.185256362869812	1.5324865963332	0.125402402705124	0.339438543333757	RPA70C	RPA70C	NA
AT5G45410|AT5G45410	1668.71501745077	-0.0583466674528167	0.0953001783476642	-0.612240905153005	0.540378381557965	0.773302220217184	AT5G45410	AT5G45410	NA
AT5G45430|AT5G45430	2576.72585631511	0.462493277146561	0.0932863783971708	4.95777931454768	7.13034895884055e-07	1.85236164769337e-05	AT5G45430	AT5G45430	NA
AT5G45440|AT5G45440	68.3939507427984	0.1371704136374	0.280244917059738	0.4894661964847	0.624511680795972	0.824974234112251	AT5G45440	AT5G45440	NA
AT5G45455|AT5G45455	4.97947651140203	-0.754206064264123	0.8497887845683	-0.887521791249888	0.374798039366667	0.645932440362293	AT5G45455	AT5G45455	NA
AT5G45460|AT5G45460	104.211016636407	0.128423603387215	0.200987686948975	0.638962542117409	0.522847300047864	0.76173473227202	AT5G45460	AT5G45460	NA
AT5G45469|AT5G45469	1.00717911222371	0.122184695422816	1.43152597755566	0.0853527615555021	0.93198094687304	NA	AT5G45469	AT5G45469	NA
AT5G45475|AT5G45475	13.9587612890641	-3.9039623212999	1.01921131273706	-3.83037577439747	0.000127947715384541	0.00172162811231602	AT5G45475	AT5G45475	NA
AT5G45490|AT5G45490	1353.22967492625	-0.642993931526475	0.0890727832677373	-7.21874749993775	5.24685737538509e-13	4.32856330499063e-11	AT5G45490	AT5G45490	NA
AT5G45510|AT5G45510	4093.13467189121	0.0179041667738543	0.14727669950043	0.121568223857447	0.903240980476277	0.965286105367623	AT5G45510	AT5G45510	NA
AT5G45520|AT5G45520	7.9924064416956	0.669159449039622	0.821332442128619	0.814724239195257	0.415230175416246	0.681111241986583	AT5G45520	AT5G45520	NA
AT5G45530|AT5G45530	2.88106796246904	-2.66294037824217	2.75578532827312	-0.966309077460279	0.333889545142137	0.606388095835612	AT5G45530	AT5G45530	NA
AT5G45540|AT5G45540	8.31160366654929	0.596970166534039	0.578964982963703	1.03109891634235	0.30249443593616	0.576367088736969	AT5G45540	AT5G45540	NA
AT5G45550|MOB1-like	849.489990424035	0.150565994600575	0.125607961881973	1.19869785596914	0.230645452040331	0.494805328512656	MOB1-like	MOB1-like	NA
AT5G45570|AT5G45570	0.889299720844471	-3.24116359821212	3.74955393477003	-0.864413115425931	0.387360990598048	NA	AT5G45570	AT5G45570	NA
AT5G45573|AT5G45573	0	NA	NA	NA	NA	NA	AT5G45573	AT5G45573	NA
AT5G06735|AT5G06735	0	NA	NA	NA	NA	NA	AT5G06735	AT5G06735	NA
AT5G45640|AT5G45640	0	NA	NA	NA	NA	NA	AT5G45640	AT5G45640	NA
AT5G45650|AT5G45650	357.998109397598	0.146655962039096	0.168717823120497	0.869238112053849	0.384716905465694	0.655166095989428	AT5G45650	AT5G45650	NA
AT5G45560|AT5G45560	160.114915878153	0.340819657593357	0.18210605089612	1.87154493722876	0.0612695873368645	0.214289939482238	AT5G45560	AT5G45560	NA
AT5G45580|AT5G45580	36.9955300433514	1.0215194577168	0.310126416943089	3.29388082378117	0.000988143848336393	0.00948461507804785	AT5G45580	AT5G45580	NA
AT5G45590|AT5G45590	218.474047869745	-0.0435052367816962	0.222485368154213	-0.195542013133831	0.8449686507044	0.942477252738644	AT5G45590	AT5G45590	NA
AT5G45600|GAS41	307.223388841739	0.0927541200969254	0.11896869311667	0.779651500466293	0.435596033381389	0.698537859704552	GAS41	GAS41	NA
AT5G45610|SUV2	247.115044874977	0.0837844410997602	0.150727360798391	0.555867499145217	0.578301437774146	0.798150997976106	SUV2	SUV2	NA
AT5G45620|AT5G45620	1018.92059539527	-0.0029456387502463	0.0737295065004402	-0.039951966180985	0.968131421125608	0.988671038412857	AT5G45620	AT5G45620	NA
AT5G45630|AT5G45630	34.358958754539	-1.11653202088229	0.856227164860958	-1.30401377894101	0.192228884390692	0.442635588131942	AT5G45630	AT5G45630	NA
AT5G45660|AT5G45660	138.751553116229	-0.244755573668936	0.184189431363761	-1.32882528523345	0.183905618074904	0.430440879726466	AT5G45660	AT5G45660	NA
AT5G45690|AT5G45690	2.01175489309493	-1.33792235475337	2.79643821092213	-0.478438017878533	0.63233847995443	0.82998031438818	AT5G45690	AT5G45690	NA
AT5G45720|AT5G45720	91.5753476473888	0.143750698919676	0.202438664499257	0.710095076329671	0.477645179382283	0.731613701593266	AT5G45720	AT5G45720	NA
AT5G45715	0	NA	NA	NA	NA	NA	AT5G45715	AT5G45715	NA
AT5G45745	0	NA	NA	NA	NA	NA	AT5G45745	AT5G45745	NA
AT5G45760|AT5G45760	220.069736440158	-0.0170229562525024	0.163283108368242	-0.104254239294071	0.916967591704574	0.970026797419992	AT5G45760	AT5G45760	NA
AT5G45670|AT5G45670	334.850717757341	0.732606607415026	0.215644549204532	3.39728785224324	0.000680573356181529	0.00697026005304764	AT5G45670	AT5G45670	NA
AT5G45680|FKBP13	1662.89841014457	-0.475520367404944	0.160016418231642	-2.97169735868336	0.00296158459631567	0.0229982431354243	FKBP13	FKBP13	NA
AT5G45700|AT5G45700	133.21257514288	-0.246709580873991	0.19585650291928	-1.25964457241263	0.207797608729383	0.464493302496329	AT5G45700	AT5G45700	NA
AT5G45710|RHA1	376.712174882375	-0.0128154788174487	0.122713747069343	-0.104433929559718	0.916824997990761	0.970026797419992	RHA1	RHA1	NA
AT5G06745|AT5G06745	0.382937969521409	-2.02565320279342	3.78180566923719	-0.535631224859316	0.592213444134857	NA	AT5G06745	AT5G06745	NA
AT5G45730|AT5G45730	33.3499965528658	0.103413320950184	0.357319221746087	0.289414379794183	0.772264292145279	0.905317157921017	AT5G45730	AT5G45730	NA
AT5G45740|AT5G45740	21.8040039987691	-0.0166573400083509	0.392300814434212	-0.042460630708541	0.966131495571594	0.987636153785858	AT5G45740	AT5G45740	NA
AT5G45750|RABA1c	466.734352297563	-0.183369877434402	0.141654460432979	-1.29448714056667	0.195497208290601	0.447692691595341	RABA1c	RABA1c	NA
AT5G45770|RLP55	12.8244853595994	0.26389016683684	0.607892320109796	0.434106762179815	0.664210915218818	0.848352059269722	RLP55	RLP55	NA
AT5G45775|AT5G45775	2785.22036622449	0.0632597948568536	0.198503774661656	0.318683082801212	0.749966844281095	0.894727976717874	AT5G45775	AT5G45775	NA
AT5G45780|AT5G45780	152.699877252367	-0.191526085688716	0.191973275473843	-0.997670562300801	0.318439132318222	0.592140370703549	AT5G45780	AT5G45780	NA
AT5G45790|AT5G45790	90.4021807206678	0.194929809205809	0.201422073243859	0.967767862114149	0.333160317550902	0.605858499570919	AT5G45790	AT5G45790	NA
AT5G45800|MEE62	975.758785268953	-0.139485145974795	0.084219823365862	-1.65620325952066	0.0976806633886588	0.290855864064264	MEE62	MEE62	NA
AT5G45810|CIPK19	41.6027574548844	-1.19059100197074	0.325838898528715	-3.65392532121459	0.00025826141283492	0.00311388315307561	CIPK19	CIPK19	NA
AT5G45820|CIPK20	471.770405070908	1.93084158101554	0.251257325670232	7.6847175534683	1.53334902809131e-14	1.59697260541076e-12	CIPK20	CIPK20	NA
AT5G45830|DOG1	18.5432218480798	1.30015703998648	0.767035347800936	1.69504188263812	0.0900674758676451	0.277039034083334	DOG1	DOG1	NA
AT5G45840|AT5G45840	96.5214351970107	0.0730818878595873	0.218332103647314	0.334728089175751	0.737830210456875	0.888034785036752	AT5G45840	AT5G45840	NA
AT5G45850|AT5G45850	14.8801055252923	1.21390851607325	0.743153201207361	1.6334566198478	0.102372997214283	0.299405244838775	AT5G45850	AT5G45850	NA
AT5G45870|PYL12	3.34413741902598	-2.05407725051941	1.51550190366682	-1.35537754558373	0.175297299963909	0.417639784004688	PYL12	PYL12	NA
AT5G45900|APG7	271.120886024083	0.389378757269456	0.12714299825483	3.0625261525533	0.00219477296169998	0.0180870351806117	APG7	APG7	NA
AT5G45920|AT5G45920	66.7654102887869	-0.520337621704105	0.275411274944331	-1.88931125571849	0.0588501342158366	0.208810473137955	AT5G45920	AT5G45920	NA
AT5G45930|CHLI2	971.688096367497	0.0187789556403058	0.178959937619928	0.104933852179744	0.916428297087264	0.970026797419992	CHLI2	CHLI2	NA
AT5G45940|NUDT11	228.617956633408	0.162143147787691	0.180955443867427	0.896039070847083	0.37023189642319	0.641833814865751	NUDT11	NUDT11	NA
AT5G45950|AT5G45950	455.199778459874	0.189644219616077	0.192531640146461	0.985002877822123	0.324622657379505	0.598717652666047	AT5G45950	AT5G45950	NA
AT5G45960|AT5G45960	12.1059531453963	1.52166348236758	1.1193808909727	1.3593795415297	0.17402635056743	0.41609280914299	AT5G45960	AT5G45960	NA
AT5G45970|RAC2	23.0172466215233	0.210932696227965	0.372923518345133	0.565619184233779	0.57165268367915	0.794357028510202	RAC2	RAC2	NA
AT5G45980|WOX8	0	NA	NA	NA	NA	NA	WOX8	WOX8	NA
AT5G45990|AT5G45990	7.60030706199045	2.44537622838781	1.69259510142496	1.44474967836613	0.148528210375203	0.377294935687295	AT5G45990	AT5G45990	NA
AT5G46000|AT5G46000	0	NA	NA	NA	NA	NA	AT5G46000	AT5G46000	NA
AT5G46010|AT5G46010	0	NA	NA	NA	NA	NA	AT5G46010	AT5G46010	NA
AT5G06775|AT5G06775	0.317760900332298	2.88124700210909	3.70678181458446	0.777290692096504	0.436987285326833	NA	AT5G06775	AT5G06775	NA
AT5G46020|AT5G46020	3633.46485946154	-0.30666337483004	0.0797532163541708	-3.84515369848156	0.00012047689954752	0.00163889881612605	AT5G46020	AT5G46020	NA
AT5G46030|AT5G46030	1093.81503884981	0.115255058915561	0.133228831669637	0.865090967707017	0.386988861814935	0.657415501689746	AT5G46030	AT5G46030	NA
AT5G46040|AT5G46040	23.4899318280624	1.5036840599501	0.472289339450182	3.18381960876064	0.00145345559111939	0.0130680419299981	AT5G46040	AT5G46040	NA
AT5G46050|PTR3	61.8231368739531	0.348925289422366	0.347106206984005	1.00524070846836	0.314780957514418	0.588930132328015	PTR3	PTR3	NA
AT5G46060|AT5G46060	20.6460083102466	1.19528456941799	0.61332454477482	1.94886146266465	0.0513119713599493	0.190553024329131	AT5G46060	AT5G46060	NA
AT5G46070|AT5G46070	1215.98695094058	-0.120385904225752	0.0838584386246867	-1.43558485228357	0.151120507582284	0.381271590816773	AT5G46070	AT5G46070	NA
AT5G46080|AT5G46080	114.535967325335	-0.234962226913961	0.20465448909335	-1.14809222096656	0.250930495178383	0.518788036245472	AT5G46080	AT5G46080	NA
AT5G46085|AT5G46085	5.11364872309453	0.37473641799561	0.668413642215044	0.560635502222513	0.575046044136816	0.796091309763225	AT5G46085	AT5G46085	NA
AT5G46090|AT5G46090	92.1367804877949	0.232490771031755	0.200422583306626	1.16000286592489	0.24604763926401	0.513443201535787	AT5G46090	AT5G46090	NA
AT5G46100|AT5G46100	66.8302659670536	0.127977320932771	0.260104094606017	0.492023476703124	0.622702747246905	0.823902124578422	AT5G46100	AT5G46100	NA
AT5G46110|APE2	15108.1775669209	0.355794966387141	0.10533503643288	3.37774570015796	0.000730826314979639	0.00737781986486243	APE2	APE2	NA
AT5G46105	0.572386244395447	0.248899490532086	3.13895902430146	0.0792936411737569	0.93679906398608	NA	AT5G46105	AT5G46105	NA
AT5G46130|AT5G46130	1.77539722306761	3.02636993937109	3.34027661488883	0.906023748416958	0.364923282657228	0.636802979483627	AT5G46130	AT5G46130	NA
AT5G46140|AT5G46140	4.73628858738021	-1.25797803097886	1.19502130232816	-1.05268251580792	0.292486524562701	0.566738779639249	AT5G46140	AT5G46140	NA
AT5G46115|AT5G46115	14.4632172455505	0.166145008895552	0.546098088309614	0.304240231658447	0.760944876210369	0.899017976374811	AT5G46115	AT5G46115	NA
AT5G46150|AT5G46150	608.48368531794	-0.240689661568218	0.128358032987793	-1.87514295728658	0.060773059167482	0.213136294813033	AT5G46150	AT5G46150	NA
AT5G46160|AT5G46160	472.34962593472	-0.137053365889923	0.153552568499407	-0.89255013595199	0.372098132536611	0.643518124321525	AT5G46160	AT5G46160	NA
AT5G46170|AT5G46170	418.885164583213	0.364207362270523	0.134538733568459	2.70708183889064	0.00678775222361928	0.0444603565540822	AT5G46170	AT5G46170	NA
AT5G46180|DELTA-OAT	671.879328578064	0.0691189377155566	0.0836578230268052	0.826210092670112	0.408684924006501	0.675136866697649	DELTA-OAT	DELTA-OAT	NA
AT5G46190|AT5G46190	595.82379568568	0.132322883182807	0.13077529816384	1.01183392460729	0.311617466460566	0.585368397217509	AT5G46190	AT5G46190	NA
AT5G46210|CUL4	1959.02997928041	0.10401789889125	0.0724126924231776	1.43645948535338	0.150871636929152	0.380935988064752	CUL4	CUL4	NA
AT5G46220|AT5G46220	18.5055200232909	-0.53177147776034	0.70127776143408	-0.758289378338324	0.448277764558899	0.708995348509048	AT5G46220	AT5G46220	NA
AT5G46230|AT5G46230	140.045997621994	0.449050158668784	0.224084068174099	2.00393612240162	0.0450769034709793	0.174757467945348	AT5G46230	AT5G46230	NA
AT5G46240|KAT1	105.169329158305	0.622409013343704	0.382269640982565	1.6281936795815	0.103483824549559	0.301810338273848	KAT1	KAT1	NA
AT5G46250|LARP6a	4112.43912804365	-0.158308114463907	0.129525935805127	-1.22221170208014	0.221627579719668	0.483617937277929	LARP6a	LARP6a	NA
AT5G46270|AT5G46270	507.541383456165	0.216991736064554	0.132725323057138	1.63489325975225	0.102071425697789	0.298751017966175	AT5G46270	AT5G46270	NA
AT5G46260|AT5G46260	55.1569383762693	0.506411383181705	0.296880659880888	1.70577424405107	0.0880501202736594	0.273300468881245	AT5G46260	AT5G46260	NA
AT5G06795|AT5G06795	1.85977292139735	-2.66044505935894	1.72383049342293	-1.54333333208198	0.12274992020861	0.334874352665827	AT5G06795	AT5G06795	NA
AT5G46280|MCM3	428.224568672589	-0.117692768249388	0.139304785433286	-0.844858041906622	0.398190103357613	0.666604233688426	MCM3	MCM3	NA
AT5G46290|KASI	2602.88498437739	-0.00176347619933632	0.114438539586474	-0.0154098104162171	0.987705236776298	0.996974583821429	KASI	KASI	NA
AT5G46297|AT5G46297	0	NA	NA	NA	NA	NA	AT5G46297	AT5G46297	NA
AT5G46300|AT5G46300	0	NA	NA	NA	NA	NA	AT5G46300	AT5G46300	NA
AT5G46310|AT5G46310	0	NA	NA	NA	NA	NA	AT5G46310	AT5G46310	NA
AT5G46315|U6-29	0.873451978976524	0.538733300348422	1.93992685840491	0.277708047607213	0.78123648241565	NA	U6-29	U6-29	NA
AT5G46320|AT5G46320	0	NA	NA	NA	NA	NA	AT5G46320	AT5G46320	NA
AT5G46325	0	NA	NA	NA	NA	NA	AT5G46325	AT5G46325	NA
AT5G46330|FLS2	302.517273390225	0.0518265986632694	0.187368143913171	0.276603042442938	0.782084928287435	0.910856084318773	FLS2	FLS2	NA
AT5G46350|WRKY8	5.28920204983294	5.50521710561339	1.50517637639416	3.65752292684915	0.000254664486512871	0.00308181518720649	WRKY8	WRKY8	NA
AT5G06815|U6.29	0	NA	NA	NA	NA	NA	U6.29	U6.29	NA
AT5G46360|KCO3	0.680982769708648	1.98807381818496	3.6810149855296	0.540088488093706	0.589136009314193	NA	KCO3	KCO3	NA
AT5G46370|KCO2	1.3202377185197	3.08026660604119	2.9184073465869	1.05546150356412	0.291214306952846	0.56511927351266	KCO2	KCO2	NA
AT5G46380|AT5G46380	0	NA	NA	NA	NA	NA	AT5G46380	AT5G46380	NA
AT5G46400|PRP39-2	282.896513567449	0.000696562977092183	0.155564537976656	0.00447764629492043	0.996427367090692	1	PRP39-2	PRP39-2	NA
AT5G46450|AT5G46450	798.970282173513	-0.181828920029728	0.117690507109842	-1.54497524477505	0.122352251333415	0.334145788484199	AT5G46450	AT5G46450	NA
AT5G46490|AT5G46490	400.239288384854	0.0560471460637022	0.164523365766586	0.340663745860985	0.733356734396519	0.886204074617083	AT5G46490	AT5G46490	NA
AT5G46500|AT5G46500	67.2681129308166	1.08532484032221	0.305256741205007	3.55544921313734	0.000377333831281657	0.00426157644485275	AT5G46500	AT5G46500	NA
AT5G46520|AT5G46520	209.006560463473	0.269533025634313	0.146148681956915	1.84423849757175	0.0651483901687704	0.223408893998002	AT5G46520	AT5G46520	NA
AT5G46540|ABCB7	0	NA	NA	NA	NA	NA	ABCB7	ABCB7	NA
AT5G06855|AT5G06855	0	NA	NA	NA	NA	NA	AT5G06855	AT5G06855	NA
AT5G46295|AT5G46295	7.44059707335026	-0.270262719764236	0.994278782157956	-0.271817848891098	0.78576208034271	0.912470029270656	AT5G46295	AT5G46295	NA
AT5G46340|RWA1	495.754184945179	-0.0248719109541314	0.129640035810577	-0.191853626070212	0.847856863588033	0.943698931020868	RWA1	RWA1	NA
AT5G46390|AT5G46390	462.075401199815	-0.711925024828143	0.157880875727903	-4.50925434474469	6.50558763633594e-06	0.000131812597381641	AT5G46390	AT5G46390	NA
AT5G46395|AT5G46395	2.97703715317746	-2.3419683255011	1.28449830567081	-1.82325528586668	0.0682647351466745	0.230567694905728	AT5G46395	AT5G46395	NA
AT5G46410|SSP4	663.570361885718	-0.0595864808247948	0.152956380933636	-0.389565184931041	0.696858100518247	0.866442464327381	SSP4	SSP4	NA
AT5G46420|AT5G46420	2579.07047353233	-0.0192696389808963	0.122904117120276	-0.156785951784175	0.875413544769905	0.954585633881415	AT5G46420	AT5G46420	NA
AT5G46430|AT5G46430	4247.40697753933	-0.268217411715889	0.113417065776981	-2.36487701280601	0.0180360593162975	0.0912386763259823	AT5G46430	AT5G46430	NA
AT5G06825|AT5G06825	2.81253035807419	-0.21457354830992	0.978058198949537	-0.219387300817455	0.826348361564695	0.933542108423812	AT5G06825	AT5G06825	NA
AT5G46440|AT5G46440	44.6083704331152	0.260408583267841	0.244878847698928	1.06341803595877	0.287592417154002	0.561689831619318	AT5G46440	AT5G46440	NA
AT5G46460|AT5G46460	35.1906178076509	-0.237627478275919	0.39121413165636	-0.607410262174908	0.543578679767559	0.775901508820521	AT5G46460	AT5G46460	NA
AT5G46470|RPS6	825.74272453576	0.371478446469226	0.130650625420584	2.84329635065566	0.00446495331400734	0.0320454725377321	RPS6	RPS6	NA
AT5G46510|AT5G46510	406.333373880943	0.0964780618331793	0.0900595541847367	1.07126959162241	0.28404822843214	0.558702621246159	AT5G46510	AT5G46510	NA
AT5G06835|AT5G06835	1.36552519223341	0.390704539613696	1.6530847435279	0.23634876623438	0.813162048623242	0.92706676275007	AT5G06835	AT5G06835	NA
AT5G46530|AT5G46530	36.1825288963668	-1.41157847304482	0.578740019093667	-2.43905454344666	0.0147257454312885	0.0790628604133349	AT5G46530	AT5G46530	NA
AT5G46550|AT5G46550	503.12264620841	-0.0988341790788424	0.105971887907725	-0.932645261212127	0.351003156054571	0.623623283898732	AT5G46550	AT5G46550	NA
AT5G46560|AT5G46560	381.013317166789	0.0760166299552689	0.123818220251044	0.613937349455867	0.539256728089687	0.772670337478819	AT5G46560	AT5G46560	NA
AT5G06845|AT5G06845	8.15776695960716	1.5519387341517	0.765528892618122	2.02727650009922	0.0426341434125016	0.168552057527576	AT5G06845	AT5G06845	NA
AT5G46570|BSK2	303.660451588952	0.0261675010805764	0.15334200988827	0.170647959418576	0.864500584822266	0.94962395469681	BSK2	BSK2	NA
AT5G46580|AT5G46580	1859.15435473279	-0.306078598453805	0.150397741655682	-2.03512762282385	0.0418380332344267	0.166352699078397	AT5G46580	AT5G46580	NA
AT5G46590|NAC096	21.2599952076377	2.18042088056939	0.842341520599316	2.58852357060357	0.00963883501263558	0.0576435289567937	NAC096	NAC096	NA
AT5G46600|AT5G46600	23.6536211378526	-0.686151711861867	0.704742678896965	-0.973620205513599	0.330245150068767	0.603369790374091	AT5G46600	AT5G46600	NA
AT5G46610|AT5G46610	0	NA	NA	NA	NA	NA	AT5G46610	AT5G46610	NA
AT5G46620|AT5G46620	201.961363159278	0.0134478197302039	0.17205616775421	0.0781594749303886	0.93770119768248	0.978557692557928	AT5G46620	AT5G46620	NA
AT5G46630|AT5G46630	1603.9786320562	0.0916411140607687	0.0730132211879936	1.25513040747527	0.209431423625822	0.467010567486491	AT5G46630	AT5G46630	NA
AT5G46640|AT5G46640	133.732078291956	-0.401993383190459	0.188039648917912	-2.13781181524088	0.0325320196789649	0.138457842582451	AT5G46640	AT5G46640	NA
AT5G46650|AT5G46650	16.4002160066861	-0.278720866955145	0.461449548312733	-0.604011571740125	0.545835948769531	0.777540910559989	AT5G46650	AT5G46650	NA
AT5G46730|AT5G46730	45.2267734366213	-0.356621192945522	0.345420638414508	-1.03242584051267	0.301872671849851	0.575706627555557	AT5G46730	AT5G46730	NA
AT5G46740|UBP21	226.772456184114	-0.0684880582956254	0.185619962894686	-0.368969248929777	0.712150645890106	0.874077289844429	UBP21	UBP21	NA
AT5G46770|AT5G46770	1.21348842491923	-0.775288669537095	2.62033668956786	-0.295873683952024	0.767326548921194	NA	AT5G46770	AT5G46770	NA
AT5G46780|AT5G46780	233.417730372747	-0.379236542232908	0.237465647256044	-1.59701643844089	0.11026204301104	0.313635257297494	AT5G46780	AT5G46780	NA
AT5G06880|AT5G06880	0.359869823273396	1.1169153486628	3.76241022038162	0.296861661339394	0.766572127201365	NA	AT5G06880	AT5G06880	NA
AT5G46790|PYL1	526.32939427412	-0.317005994238219	0.130245600320594	-2.43390942540801	0.0149367322060116	0.0799532012059926	PYL1	PYL1	NA
AT5G46795|MSP2	0	NA	NA	NA	NA	NA	MSP2	MSP2	NA
AT5G46680|AT5G46680	55.0608545469595	-0.617324604977827	0.306660186357786	-2.01305755504102	0.0441085748169958	0.172217055276396	AT5G46680	AT5G46680	NA
AT5G46690|bHLH071	243.630938246603	0.501958901078645	0.199753889896572	2.51288673947	0.0119747772758358	0.0678040463857104	bHLH071	bHLH071	NA
AT5G46700|TRN2	525.204811589493	-0.362205254578624	0.113718538536758	-3.18510296772366	0.00144702511529571	0.0130203976070216	TRN2	TRN2	NA
AT5G46710|AT5G46710	193.133961188879	-1.24032626530305	0.352830517000472	-3.51535994065216	0.000439158335415269	0.00484243462460664	AT5G46710	AT5G46710	NA
AT5G46720|AT5G46720	40.0005810951518	-0.0177621291075354	0.422697318862534	-0.0420209173678528	0.966482023194712	0.987636153785858	AT5G46720	AT5G46720	NA
AT5G46750|AGD9	1086.01417250559	0.080192849985784	0.0787983697105028	1.01769681632253	0.308822060727242	0.582639053726122	AGD9	AGD9	NA
AT5G46760|MYC3	1237.82171611436	0.195381975979139	0.0874851480895998	2.23331594271332	0.0255281169094087	0.116733193457284	MYC3	MYC3	NA
AT5G46800|BOU	1901.79105357535	-0.202853725726045	0.0853137216827607	-2.37773855981055	0.0174191713130691	0.0891835356437873	BOU	BOU	NA
AT5G46825|AT5G46825	0	NA	NA	NA	NA	NA	AT5G46825	AT5G46825	NA
AT5G46830|NIG1	6.06194870679571	2.73185629598775	1.03481117882013	2.63995630497783	0.00829167169735638	0.051664701531687	NIG1	NIG1	NA
AT5G46840|AT5G46840	986.172552414146	-0.583152782347522	0.0808655078277364	-7.21139083909276	5.53832372725019e-13	4.54953645928631e-11	AT5G46840	AT5G46840	NA
AT5G46845|ath-MIR160c	3.87821552883454	-0.520273362980276	0.934007590015691	-0.557033335212549	0.577504653605153	0.797478261560854	ath-MIR160c	ath-MIR160c	NA
AT5G46850|AT5G46850	143.995853868133	0.181085083853744	0.213457953163259	0.848340767679176	0.396248219653919	0.664711107192569	AT5G46850	AT5G46850	NA
AT5G46860|VAM3	1246.48979857733	0.00179806233231293	0.0685585856829958	0.0262266543920099	0.979076556061144	0.993274201818554	VAM3	VAM3	NA
AT5G46870|AT5G46870	65.2958487003055	1.01543810469099	0.239564335628505	4.23868645567361	2.24831407691321e-05	0.000385040514198745	AT5G46870	AT5G46870	NA
AT5G46873|AT5G46873	0	NA	NA	NA	NA	NA	AT5G46873	AT5G46873	NA
AT5G46874|AT5G46874	0	NA	NA	NA	NA	NA	AT5G46874	AT5G46874	NA
AT5G46877|AT5G46877	0	NA	NA	NA	NA	NA	AT5G46877	AT5G46877	NA
AT5G46880|HB-7	50.8421029374639	0.35924942933808	0.300316451742106	1.19623626096443	0.23160437417144	0.496185260552011	HB-7	HB-7	NA
AT5G46871|AT5G46871	0.30271170201564	-1.68924345351586	3.79658191784425	-0.444937970540363	0.656364581516936	NA	AT5G46871	AT5G46871	NA
AT5G46890|AT5G46890	700.976285872535	0.305314646871088	0.180755344971129	1.68910439090946	0.09119942654805	0.279324084356436	AT5G46890	AT5G46890	NA
AT5G46900|AT5G46900	652.120055885883	-0.233748721432904	0.139208284414024	-1.6791293881455	0.0931268298376744	0.282726930907849	AT5G46900	AT5G46900	NA
AT5G06885|AT5G06885	0.146858918793198	0.603004818804327	3.81694432675804	0.1579810359237	0.874471742188453	NA	AT5G06885	AT5G06885	NA
AT5G46910|AT5G46910	341.814147983616	-0.0913042349933455	0.122617856055432	-0.74462429804734	0.456498874798156	0.715410540016964	AT5G46910	AT5G46910	NA
AT5G46915|AT5G46915	3.7239753461936	1.65793811181777	1.83788719633677	0.902089157116022	0.367009508274475	0.638826151918486	AT5G46915	AT5G46915	NA
AT5G46920|AT5G46920	279.789712595859	0.337806290252432	0.155932021201047	2.16636895777097	0.0302830040990959	0.131787465560388	AT5G46920	AT5G46920	NA
AT5G46960|AT5G46960	1.83822100085545	-4.12282879044814	1.92717551673988	-2.13931152333367	0.0324104470639248	0.138164844514133	AT5G46960	AT5G46960	NA
AT5G06915|AT5G06915	0	NA	NA	NA	NA	NA	AT5G06915	AT5G06915	NA
AT5G46980|AT5G46980	0	NA	NA	NA	NA	NA	AT5G46980	AT5G46980	NA
AT5G46990|AT5G46990	0	NA	NA	NA	NA	NA	AT5G46990	AT5G46990	NA
AT5G06935|AT5G06935	0	NA	NA	NA	NA	NA	AT5G06935	AT5G06935	NA
AT5G06945|AT5G06945	0	NA	NA	NA	NA	NA	AT5G06945	AT5G06945	NA
AT5G47060|AT5G47060	293.897506330655	0.253708561377171	0.20217549649186	1.25489273319225	0.209517702330247	0.467075981785781	AT5G47060	AT5G47060	NA
AT5G47075|LCR20	0	NA	NA	NA	NA	NA	LCR20	LCR20	NA
AT5G47077|LCR6	0	NA	NA	NA	NA	NA	LCR6	LCR6	NA
AT5G47090|AT5G47090	325.070881094929	-0.184958609329328	0.133220649454426	-1.38836291586014	0.165026562762321	0.402801314432699	AT5G47090	AT5G47090	NA
AT5G47130|AT5G47130	2.69354569468061	0.62658032420734	2.19731181770198	0.28515767273424	0.775523346881076	0.907253919957394	AT5G47130	AT5G47130	NA
AT5G06955|AT5G06955	0	NA	NA	NA	NA	NA	AT5G06955	AT5G06955	NA
AT5G47150|AT5G47150	1.37559221963939	3.67073211336799	3.53922440549175	1.03715721096186	0.299662595950328	0.573315205256324	AT5G47150	AT5G47150	NA
AT5G47160|AT5G47160	22.7509178281628	0.113481478254455	0.467714752610204	0.242629674649221	0.808292290950816	0.924169870389694	AT5G47160	AT5G47160	NA
AT5G47000|AT5G47000	149.524635388725	1.68893661126054	0.262932612512854	6.42345806828345	1.33212851958423e-10	7.47843954518786e-09	AT5G47000	AT5G47000	NA
AT5G47010|LBA1	1947.83798983272	0.130079318451046	0.0995260480326293	1.30698767832517	0.191216896255866	0.441252879896775	LBA1	LBA1	NA
AT5G47020|AT5G47020	1350.43038146801	-0.0876183588721146	0.104166112381338	-0.841140720999122	0.400269104846145	0.668674041712142	AT5G47020	AT5G47020	NA
AT5G47030|AT5G47030	4148.68721561105	-0.104933486043624	0.0745179068350087	-1.40816470161942	0.159082305806211	0.393889568926587	AT5G47030	AT5G47030	NA
AT5G47040|LON2	2798.38124308464	-0.50974087989914	0.108364838381332	-4.70393245182889	2.55197710398072e-06	5.83305431999247e-05	LON2	LON2	NA
AT5G06925|AT5G06925	0.22703377651173	-1.32120105830524	3.81370145956166	-0.346435365304418	0.729015551004711	NA	AT5G06925	AT5G06925	NA
AT5G47050|AT5G47050	677.834934669054	-0.819328855854092	0.135987075132953	-6.02504947659946	1.6905789955368e-09	7.75140572515347e-08	AT5G47050	AT5G47050	NA
AT5G47070|AT5G47070	167.233209014055	-0.359406132355105	0.271377934052591	-1.32437492978134	0.185378556481503	0.432462154896076	AT5G47070	AT5G47070	NA
AT5G47080|CKB1	579.617258280287	-0.272671677276994	0.082381263300258	-3.30987492001886	0.000933376707252102	0.00904367393970858	CKB1	CKB1	NA
AT5G47100|CBL9	420.21659261634	-0.230132035252554	0.128465640880998	-1.79138977297231	0.0732307689332952	0.241933774729102	CBL9	CBL9	NA
AT5G47110|LIL3:2	4694.78513234718	-0.430130654578923	0.0896739760748718	-4.79660514015563	1.61377269773137e-06	3.88537721586641e-05	LIL3:2	LIL3:2	NA
AT5G47120|BI1	1743.34079512695	0.00989963271944575	0.116233433879878	0.0851702680459097	0.932126027333978	0.976147448525692	BI1	BI1	NA
AT5G47140|GATA27	374.066335309341	0.308447722131526	0.143561275255633	2.14854403865031	0.0316705618475709	0.136076408819403	GATA27	GATA27	NA
AT5G47170|AT5G47170	9.21876616959861	0.721937873900119	0.993607106003829	0.726582840981953	0.467481542844263	0.724165551010992	AT5G47170	AT5G47170	NA
AT5G47180|AT5G47180	450.784611250189	0.134496612270695	0.115129015887104	1.16822515361882	0.242715956827657	0.509617279010505	AT5G47180	AT5G47180	NA
AT5G47190|AT5G47190	3718.09085642645	-0.208549574416816	0.109896035289197	-1.89769880112606	0.0577357705982408	0.206435722369015	AT5G47190	AT5G47190	NA
AT5G47210|AT5G47210	7953.48373854389	-0.134586867728183	0.0951536491516741	-1.41441625127433	0.157239721250884	0.390798689561775	AT5G47210	AT5G47210	NA
AT5G47200|RAB1A	2328.92535450864	0.191836522333856	0.0879715708433902	2.18066496363206	0.0292082062901333	0.128421257723018	RAB1A	RAB1A	NA
AT5G47220|ERF2	155.321578934137	-1.0173252978098	0.666178261127808	-1.5271067177838	0.126734476746459	0.34189491927722	ERF2	ERF2	NA
AT5G47230|ERF5	524.658062422635	-1.58678006906137	0.689365981775689	-2.30179630415486	0.0213466620846348	0.102914668712334	ERF5	ERF5	NA
AT5G47240|NUDT8	255.998145502395	0.00543030280828482	0.233723903967221	0.0232338358041735	0.981463748817727	0.994313930840334	NUDT8	NUDT8	NA
AT5G47250|AT5G47250	105.709839234047	0.607071449310527	0.224368989988409	2.70568338941084	0.00681639997983608	0.0445845633236394	AT5G47250	AT5G47250	NA
AT5G47310|AT5G47310	826.457352145586	-0.067333099249663	0.107248121362611	-0.627825442480307	0.530118297060051	0.766770021857155	AT5G47310	AT5G47310	NA
AT5G47320|RPS19	621.291952930654	-0.31664250742954	0.122339882297191	-2.58821981420861	0.00964733955747891	0.0576760557388291	RPS19	RPS19	NA
AT5G47330|AT5G47330	4.33662820326298	1.11283874598879	1.80426452954613	0.616782477161888	0.537378211380811	0.771554814912159	AT5G47330	AT5G47330	NA
AT5G47340|AT5G47340	0	NA	NA	NA	NA	NA	AT5G47340	AT5G47340	NA
AT5G47350|AT5G47350	2.3434971312078	-0.500669743516488	2.62511674570395	-0.190722848549819	0.848742736719077	0.943698931020868	AT5G47350	AT5G47350	NA
AT5G47360|AT5G47360	42.8287311549527	0.0475674035653532	0.345085589664501	0.137842335322084	0.890365024949148	0.96024420294511	AT5G47360	AT5G47360	NA
AT5G47370|HAT2	600.300437771681	0.54513693345212	0.150214095861971	3.62906643563621	0.000284448036323596	0.0033923007523628	HAT2	HAT2	NA
AT5G47380|AT5G47380	85.0141507435875	-0.016172513824249	0.287213643092744	-0.0563083064234061	0.955096201766353	0.984518586617935	AT5G47380	AT5G47380	NA
AT5G47390|AT5G47390	450.811833536008	-0.058707689915388	0.1412649106219	-0.41558579308149	0.677713124325253	0.855621592075104	AT5G47390	AT5G47390	NA
AT5G47400|AT5G47400	133.509464841491	-0.0471511319573222	0.204241952771991	-0.230859190863496	0.817424195339867	0.929271692668183	AT5G47400	AT5G47400	NA
AT5G47420|AT5G47420	279.223637219774	0.193884664572061	0.120469322924958	1.60941109209051	0.107526481466607	0.308498568516323	AT5G47420	AT5G47420	NA
AT5G47430|AT5G47430	871.871101516781	-0.145294631902153	0.0901091474461635	-1.61242932621198	0.106868547544449	0.307455823698346	AT5G47430	AT5G47430	NA
AT5G47435|AT5G47435	1282.00212206531	-0.0974637695642163	0.113062068413875	-0.862037736718566	0.388666752103723	0.658661657574098	AT5G47435	AT5G47435	NA
AT5G47440|AT5G47440	45.7973734945029	-0.537407444464779	0.292802784735174	-1.83539048288369	0.0664478528442105	0.226314032097543	AT5G47440	AT5G47440	NA
AT5G47455|AT5G47455	124.515002052788	-0.115274578429705	0.184904752091633	-0.623426802857818	0.533004089246978	0.768725634400396	AT5G47455	AT5G47455	NA
AT5G47470|UMAMIT7	2.35838485157909	-2.53249306567039	2.66438480648598	-0.950498238657374	0.341859148446268	0.61405662332882	UMAMIT7	UMAMIT7	NA
AT5G47490|AT5G47490	389.169483764691	0.380942177859975	0.143190491250781	2.66038739397019	0.00780508213428719	0.0494629888449582	AT5G47490	AT5G47490	NA
AT5G47450|TIP2	833.27906009892	-1.81735026091919	0.166490701645494	-10.915626175862	9.70581295537647e-28	3.43690302759847e-25	TIP2	TIP2	NA
AT5G47460|AT5G47460	46.3884887900846	-0.51364960062867	0.302351189903775	-1.69885093156783	0.0893472743621647	0.275736534676168	AT5G47460	AT5G47460	NA
AT5G47480|AT5G47480	1663.8759521588	0.196368887837023	0.135328589754535	1.45105249521336	0.146765243109809	0.374553232138649	AT5G47480	AT5G47480	NA
AT5G47500|PME5	1114.90705501555	0.0311378669800114	0.206584934983556	0.150726707068402	0.880191304721488	0.956581220444599	PME5	PME5	NA
AT5G47510|AT5G47510	68.1315574011625	-0.553461277862807	0.238915399409448	-2.31655757322824	0.0205278447803474	0.0998501675067138	AT5G47510	AT5G47510	NA
AT5G47520|RABA5a	204.96129354042	0.327296734222334	0.181096027048379	1.80731040629013	0.0707138943994328	0.235755036379915	RABA5a	RABA5a	NA
AT5G47530|AT5G47530	96.7008016505217	0.13021602723197	0.282150115772989	0.46151328655395	0.644430391184825	0.836454875875549	AT5G47530	AT5G47530	NA
AT5G47540|AT5G47540	525.709117906011	-0.0440042267093311	0.0908871130061031	-0.484163543695971	0.628269807499342	0.826961320778325	AT5G47540	AT5G47540	NA
AT5G47550|AT5G47550	208.790640222061	-0.0312802125721516	0.229653869088312	-0.136205902806379	0.891658508894024	0.96055901428502	AT5G47550	AT5G47550	NA
AT5G47560|TDT	3269.56889350978	0.0441429052750358	0.112966475206457	0.390761110270639	0.695973823428521	0.866037786249128	TDT	TDT	NA
AT5G47570|AT5G47570	1534.21402471987	0.123075683562493	0.157557853475905	0.781145978110925	0.434716642455635	0.69777278221637	AT5G47570	AT5G47570	NA
AT5G47580|ASG7	231.707051286992	0.219475013224363	0.205625647000508	1.06735232898171	0.2858127663939	0.560162002182463	ASG7	ASG7	NA
AT5G47590|AT5G47590	18.7966372297024	1.73922894755802	0.481679442170522	3.61076017635461	0.000305300868887375	0.00358160555513797	AT5G47590	AT5G47590	NA
AT5G47600|AT5G47600	74.8082991067452	1.78859309666851	0.326959959714911	5.47037349230179	4.49088170485725e-08	1.56853754477541e-06	AT5G47600	AT5G47600	NA
AT5G47620|AT5G47620	1178.5846452673	-0.200640920962576	0.0736948098891153	-2.72259228654596	0.00647719397467157	0.0429270295752996	AT5G47620	AT5G47620	NA
AT5G47610|AT5G47610	156.49470487353	0.575947397124273	0.221125060470376	2.6046229038858	0.0091975426941638	0.0556372773171007	AT5G47610	AT5G47610	NA
AT5G47630|mtACP3	251.518477710971	-0.228994859930706	0.226305784190045	-1.01188248789259	0.311594243349919	0.585368397217509	mtACP3	mtACP3	NA
AT5G47635|AT5G47635	46.9620924234755	0.016076922251751	0.358021642589669	0.0449048893677549	0.964183119625867	0.987067569200789	AT5G47635	AT5G47635	NA
AT5G47670|NF-YB6	2.19310448144985	-0.741573565109945	1.95275256584796	-0.379758079994086	0.704125002501873	0.870036839960016	NF-YB6	NF-YB6	NA
AT5G47690|AT5G47690	2137.14804466637	0.0978751634415425	0.0977338208789345	1.00144619908786	0.316611138260348	0.590347933675032	AT5G47690	AT5G47690	NA
AT5G47700|AT5G47700	2117.12439530395	-0.142701270105415	0.121033815714202	-1.17901984055742	0.238390275502706	0.504137171191269	AT5G47700	AT5G47700	NA
AT5G07015|AT5G07015	2.81757301029103	-0.856045889366805	1.51854889092682	-0.563726261618307	0.5729404419031	0.795023962040892	AT5G07015	AT5G07015	NA
AT5G47640|NF-YB2	788.777891573908	-0.446919578663095	0.150169808971482	-2.97609474050785	0.00291944656399758	0.0227477662706609	NF-YB2	NF-YB2	NA
AT5G47650|NUDT2	183.234952476404	0.191370191183245	0.16046368620005	1.19260747222685	0.233023138065293	0.497818226178658	NUDT2	NUDT2	NA
AT5G47660|AT5G47660	196.227957654162	-0.0128462605229846	0.161506474355655	-0.0795402201319543	0.936602941894833	0.978557692557928	AT5G47660	AT5G47660	NA
AT5G47680|TRM10	671.213445289884	-0.316302103138552	0.0899867374071878	-3.51498578848673	0.000439777521861456	0.00484555252306612	TRM10	TRM10	NA
AT5G07025|AT5G07025	0	NA	NA	NA	NA	NA	AT5G07025	AT5G07025	NA
AT5G47740|AT5G47740	111.318406644074	0.295604265656501	0.288325504638256	1.02524494330592	0.305247626798325	0.579167803644963	AT5G47740	AT5G47740	NA
AT5G47900|AT5G47900	128.284999453489	-0.0781734344917258	0.223310515676118	-0.350066069459559	0.726289114368239	0.882209960705776	AT5G47900	AT5G47900	NA
AT5G47970|AT5G47970	358.07064309686	0.13776927504171	0.111595531977322	1.23454113798846	0.217001327323523	0.478100847229399	AT5G47970	AT5G47970	NA
AT5G07035|AT5G07035	0.998367768661458	1.64857020416815	2.44245058471894	0.674965632665137	0.499697599945837	NA	AT5G07035	AT5G07035	NA
AT5G48000|CYP708A2	2049.85901153664	0.90689589941762	0.310076754850164	2.92474648690081	0.00344736941734057	0.0260243036664243	CYP708A2	CYP708A2	NA
AT5G48090|ELP1	27.6596350862086	0.42100576913984	0.550861132379172	0.764268423371084	0.444707298627332	0.705968795945887	ELP1	ELP1	NA
AT5G48100|TT10	1.81362449216434	5.38877439278942	2.85497440798691	1.88750357191087	0.0590926263702584	0.209251535563729	TT10	TT10	NA
AT5G07055|ath-MIR5665	0	NA	NA	NA	NA	NA	ath-MIR5665	ath-MIR5665	NA
AT5G48120|MET18	623.587335215718	-0.160363035534882	0.0973908571060075	-1.64659230137313	0.0996418739209947	0.294262634951071	MET18	MET18	NA
AT5G48130|AT5G48130	0.963368834313983	-3.34661762426234	3.74782620414153	-0.89294899015439	0.3718844901135	NA	AT5G48130	AT5G48130	NA
AT5G48140|AT5G48140	0	NA	NA	NA	NA	NA	AT5G48140	AT5G48140	NA
AT5G47710|AT5G47710	279.296014221247	0.0441682932911374	0.136526890517593	0.323513508025337	0.746306379167203	0.89225284914551	AT5G47710	AT5G47710	NA
AT5G47720|AACT1	565.865175625152	0.0665734432806975	0.099105489901391	0.67174324396093	0.501747166285629	0.747973738756239	AACT1	AACT1	NA
AT5G47730|AT5G47730	479.777132551643	-0.00544478330299999	0.124687855545815	-0.0436673104944	0.965169596795891	0.987410273613341	AT5G47730	AT5G47730	NA
AT5G47750|D6PKL2	633.757994182341	0.133221092993418	0.152892915289998	0.871335946081819	0.383570748882407	0.65428120517251	D6PKL2	D6PKL2	NA
AT5G47760|PGLP2	375.492082293129	-0.119602205239039	0.102928393715363	-1.16199428478195	0.245237786453269	0.512496652514518	PGLP2	PGLP2	NA
AT5G47770|FPS1	2281.79657474562	0.0936085831749484	0.0751797621262557	1.24513007925914	0.213083939073475	0.472560424650692	FPS1	FPS1	NA
AT5G47780|GAUT4	1931.28310540438	0.0846876279595358	0.0820998678690144	1.03151966206145	0.302297192657992	0.576124938764433	GAUT4	GAUT4	NA
AT5G47790|AT5G47790	248.354663501341	0.11531230897705	0.12524233520554	0.920713501451454	0.357200025298637	0.630069476461216	AT5G47790	AT5G47790	NA
AT5G47800|AT5G47800	154.881394287895	0.496770855451748	0.156693821789952	3.17032828593376	0.00152266800125643	0.0135422138272485	AT5G47800	AT5G47800	NA
AT5G47810|PFK2	152.012274964999	-0.206306968188949	0.17076988369374	-1.20809924868803	0.227009088700221	0.490248470126946	PFK2	PFK2	NA
AT5G47820|FRA1	1503.28898771444	0.0285317925406807	0.0749316734031064	0.380770790840204	0.703373334972673	0.869423986416735	FRA1	FRA1	NA
AT5G47830|AT5G47830	179.461350817223	-0.151108819520715	0.181068422627541	-0.834539879057471	0.403976824836854	0.671428593083917	AT5G47830	AT5G47830	NA
AT5G47840|AMK2	2259.35636835115	-0.13336687998084	0.104141184496473	-1.28063532814299	0.200321785110212	0.454759495796602	AMK2	AMK2	NA
AT5G47850|CCR4	5.7915730728794	1.3363814849258	0.9033715165434	1.47932656769968	0.13905305553149	0.362261933126011	CCR4	CCR4	NA
AT5G47860|AT5G47860	552.926067133762	0.0224582142180386	0.111338455452749	0.20171120684865	0.84014250088906	0.939720086644159	AT5G47860	AT5G47860	NA
AT5G47870|RAD52-2	595.357258955555	-0.0320880872464467	0.14015129399258	-0.228953200019299	0.818905290928023	0.929672650136464	RAD52-2	RAD52-2	NA
AT5G47880|ERF1-1	1049.2798596511	0.000419863368535105	0.0917700348957597	0.0045751684524477	0.996349556464006	1	ERF1-1	ERF1-1	NA
AT5G47890|AT5G47890	848.695816935599	-0.0678774566936822	0.124113147694592	-0.546899808396689	0.584447567370266	0.801490053940514	AT5G47890	AT5G47890	NA
AT5G47910|RBOHD	1089.19043104859	0.61130390093439	0.14447231673265	4.23128745187651	2.32357498579211e-05	0.000395867693915448	RBOHD	RBOHD	NA
AT5G47920|AT5G47920	16.5398129274874	0.160405822274241	0.505171338382389	0.317527559635266	0.750843331022577	0.895124097485195	AT5G47920	AT5G47920	NA
AT5G47930|AT5G47930	3118.50344445488	-0.0837230547965043	0.159919055194038	-0.523533950941112	0.600602731114595	0.810403104207991	AT5G47930	AT5G47930	NA
AT5G47940|AT5G47940	381.208663115033	0.224622592532543	0.117410276220771	1.91314252689583	0.0557298087750225	0.201702264451972	AT5G47940	AT5G47940	NA
AT5G47950|AT5G47950	205.138182231614	1.06677974596742	0.295056689173252	3.61550774855005	0.00029975950808527	0.00352922706346228	AT5G47950	AT5G47950	NA
AT5G47960|RABA4C	89.6302707096413	0.552888562209986	0.274002570427002	2.01782253848338	0.0436097466935987	0.170911891647635	RABA4C	RABA4C	NA
AT5G47980|AT5G47980	219.816606835668	2.43915727065659	0.328266163465298	7.43042549651767	1.08248894148133e-13	9.84808220002992e-12	AT5G47980	AT5G47980	NA
AT5G47990|CYP705A5	1600.41508043045	1.79082205335458	0.410982198357658	4.35742000629456	1.31604573937925e-05	0.00024330461673327	CYP705A5	CYP705A5	NA
AT5G48010|THAS1	1729.976116249	1.53054656143209	0.33410071754348	4.58109330828631	4.62551395585046e-06	9.78542782369578e-05	THAS1	THAS1	NA
AT5G48020|AT5G48020	739.951972448966	-0.0956252033193387	0.109164080373013	-0.875976813917071	0.381042638644831	0.651931228802943	AT5G48020	AT5G48020	NA
AT5G48030|GFA2	966.447282615702	-0.0479171236258849	0.116057140238349	-0.412875274433581	0.679697997312432	0.856253560513395	GFA2	GFA2	NA
AT5G48040|AT5G48040	121.818545198345	0.118411577547349	0.166380028603869	0.711693455885097	0.476654620924285	0.730926155845701	AT5G48040	AT5G48040	NA
AT5G48050|AT5G48050	2.70512968962267	-3.93608939511892	1.74188796203683	-2.2596685211122	0.0238418314053955	0.111334435678229	AT5G48050	AT5G48050	NA
AT5G48060|AT5G48060	22.7125329799194	0.504301327384032	0.89631961342262	0.562635604344687	0.573683042264704	0.795492918131457	AT5G48060	AT5G48060	NA
AT5G48070|XTH20	233.986390055466	0.999518695711771	0.201677621714797	4.95602182935916	7.19511358805053e-07	1.86707924978759e-05	XTH20	XTH20	NA
AT5G48110|AT5G48110	251.291294301943	0.709672026796925	0.12691417280449	5.59174764421437	2.24795381730572e-08	8.30516099725934e-07	AT5G48110	AT5G48110	NA
AT5G48150|PAT1	1078.97794587187	0.410909859756047	0.0753087945454533	5.45633298522709	4.86068030942836e-08	1.67985403426596e-06	PAT1	PAT1	NA
AT5G48160|OBE2	1911.90454298288	-0.264231483714478	0.103451138236851	-2.55416700306883	0.0106442189733603	0.0621034190392485	OBE2	OBE2	NA
AT5G48170|SLY2	45.4868133024212	-0.460314139929697	0.309068465230011	-1.4893597753078	0.136392654909634	0.358700838443218	SLY2	SLY2	NA
AT5G48175|AT5G48175	20.5263073727437	0.875752314703733	0.492788313918309	1.7771369368327	0.0755457122085464	0.247382116559299	AT5G48175	AT5G48175	NA
AT5G48180|NSP5	1422.02709607356	0.0324858318609779	0.124645189666473	0.260626438516432	0.794380599142214	0.917101783139707	NSP5	NSP5	NA
AT5G48190|AT5G48190	11.8934775464919	1.93620432143807	0.856554170646573	2.26045752596887	0.0237928696840874	0.111218619317352	AT5G48190	AT5G48190	NA
AT5G48240|AT5G48240	504.36709747677	-0.209356783134522	0.0975000626565664	-2.14724767790108	0.0317735688309204	0.136391688508261	AT5G48240	AT5G48240	NA
AT5G48270|AT5G48270	0	NA	NA	NA	NA	NA	AT5G48270	AT5G48270	NA
AT5G07065|ath-MIR2939	0	NA	NA	NA	NA	NA	ath-MIR2939	ath-MIR2939	NA
AT5G48280|AT5G48280	0	NA	NA	NA	NA	NA	AT5G48280	AT5G48280	NA
AT5G07075|ath-MIR4243	0	NA	NA	NA	NA	NA	ath-MIR4243	ath-MIR4243	NA
AT5G48310|AT5G48310	165.33455298638	-0.587761278536395	0.238362271151734	-2.46583184367397	0.0136695490207742	0.0748411060445194	AT5G48310	AT5G48310	NA
AT5G48340|AT5G48340	291.085670262206	-0.126986213673119	0.119721765638735	-1.06067775559128	0.288836372452507	0.56253660122852	AT5G48340	AT5G48340	NA
AT5G48370|AT5G48370	214.836462825602	-0.0637572291622631	0.202579260785255	-0.314727326554169	0.75296869427506	0.89568826538376	AT5G48370	AT5G48370	NA
AT5G48220|AT5G48220	689.163170961406	-0.3345191248433	0.10601085098324	-3.15551777710178	0.00160213502591068	0.0141614216172757	AT5G48220	AT5G48220	NA
AT5G48230|ACAT2	1528.41190240732	0.394766865419515	0.0874983214551775	4.51170786883885	6.43077180235431e-06	0.000130757133016598	ACAT2	ACAT2	NA
AT5G48250|BBX8	436.691020602252	-0.672169800636265	0.120760680343951	-5.56613128314441	2.60457045593105e-08	9.54608251340206e-07	BBX8	BBX8	NA
AT5G48290|AT5G48290	243.712126472171	0.0486118514567162	0.180818823069785	0.268842870622795	0.788050601412838	0.91336727391708	AT5G48290	AT5G48290	NA
AT5G48300|ADG1	3852.31388864493	0.244094289233004	0.108983402708033	2.23973819102467	0.0251079246343456	0.115351118025695	ADG1	ADG1	NA
AT5G48320|AT5G48320	71.6508252594312	0.0900256175237161	0.202176845691691	0.445281541591566	0.656116305467162	0.843771874116531	AT5G48320	AT5G48320	NA
AT5G48330|RUG2	289.964199043846	0.14972285984179	0.116321177470888	1.28715048366203	0.198041842256712	0.451677475547239	RUG2	RUG2	NA
AT5G48335|AT5G48335	376.732572340779	-0.242936413783838	0.137589451412735	-1.76566162078143	0.0774526352555037	0.251726026124964	AT5G48335	AT5G48335	NA
AT5G48350|AT5G48350	2.27114823341116	0.663155875893258	2.59006324382434	0.256038487660278	0.797921118706371	0.918937898654108	AT5G48350	AT5G48350	NA
AT5G48360|AT5G48360	510.536521020514	0.0679871057855088	0.126040938152193	0.53940494875891	0.589607467105067	0.804660443314557	AT5G48360	AT5G48360	NA
AT5G48380|BIR1	1086.62332561835	-0.0603238611182687	0.114704589322842	-0.52590625601286	0.598953342025176	0.809423970960162	BIR1	BIR1	NA
AT5G48385|AT5G48385	1710.61844624347	0.0509301337448359	0.08927110231008	0.570510864399679	0.568331255473586	0.792562263668054	AT5G48385	AT5G48385	NA
AT5G48390|AtSPO22	8.70852137648647	0.284773705968215	1.11549256848934	0.25528964872789	0.798499394255972	0.919228796518441	AtSPO22	AtSPO22	NA
AT5G48400|ATGLR1.2	55.9137995867197	-0.0640050715803847	0.33190254004039	-0.192842970025465	0.847081949843174	0.943347717314756	ATGLR1.2	ATGLR1.2	NA
AT5G48410|GLR1.3	85.8126565666635	0.102473224142884	0.275767742852182	0.371592496943385	0.710196276287867	0.87302359125377	GLR1.3	GLR1.3	NA
AT5G48412|AT5G48412	1537.55553329204	-0.46801597368379	0.127823271380313	-3.66143010290591	0.000250811292169005	0.00304318582596415	AT5G48412	AT5G48412	NA
AT5G07095|AT5G07095	4.59583777243319	-0.306394908965539	0.800590460028655	-0.382711166648891	0.701933933913341	0.868717784540455	AT5G07095	AT5G07095	NA
AT5G07105|AT5G07105	2.58734434171653	-0.427745175900764	1.1648542737899	-0.367209174164833	0.713462996634115	0.874568769959388	AT5G07105	AT5G07105	NA
AT5G48430|AT5G48430	316.553138514627	-3.46784054138287	0.212318951071848	-16.3331653810279	5.73310230557402e-60	2.19931359612329e-56	AT5G48430	AT5G48430	NA
AT5G07145|AT5G07145	0	NA	NA	NA	NA	NA	AT5G07145	AT5G07145	NA
AT5G48450|sks3	205.185328325531	0.148376067399326	0.131794628509015	1.12581270631358	0.260244804723666	0.530892020767935	sks3	sks3	NA
AT5G48440|AT5G48440	309.030729722291	0.0723728125957431	0.125017009104903	0.578903727692082	0.56265413480099	0.789271194163453	AT5G48440	AT5G48440	NA
AT5G48460|AT5G48460	322.458431392466	0.0413042622064499	0.146502284862485	0.281935959191491	0.777992616053806	0.908478044823408	AT5G48460	AT5G48460	NA
AT5G48470|AT5G48470	469.270800261395	-0.225470440232272	0.179613525065268	-1.2553088090128	0.209366678569062	0.467001914910776	AT5G48470	AT5G48470	NA
AT5G48485|DIR1	22.692298560962	3.1083267341725	3.54960509465064	0.875682407278726	0.381202711943728	0.651964840303819	DIR1	DIR1	NA
AT5G48480|AT5G48480	827.517276646258	-0.153756308692322	0.121606134963463	-1.26437953758269	0.206093833762003	0.462554169933339	AT5G48480	AT5G48480	NA
AT5G48490|AT5G48490	260.73644975892	0.719017116711498	0.222398207645785	3.2330166880512	0.00122490407059673	0.01134551991667	AT5G48490	AT5G48490	NA
AT5G48500|AT5G48500	378.054857747075	0.0928918733649781	0.137468876223589	0.675730215571793	0.499211948250898	0.746250673529502	AT5G48500	AT5G48500	NA
AT5G48520|AUG3	396.742038291711	0.0262507052650502	0.122081730381729	0.215025665043973	0.829747308736716	0.934574877688282	AUG3	AUG3	NA
AT5G48530|AT5G48530	156.196272538781	0.198407330910982	0.222935263332961	0.889977332184789	0.373478057789387	0.64488714616442	AT5G48530	AT5G48530	NA
AT5G48540|AT5G48540	325.093582786573	0.256167777515864	0.193266294800007	1.32546535225373	0.185016853824713	0.43201390833707	AT5G48540	AT5G48540	NA
AT5G48543|LCR1	0	NA	NA	NA	NA	NA	LCR1	LCR1	NA
AT5G48545|HINT3	652.8093663071	-0.362615455762596	0.106739691812823	-3.39719414216103	0.000680806474590643	0.00697026005304764	HINT3	HINT3	NA
AT5G48560|AT5G48560	502.576770323001	0.05043030184722	0.165076905962506	0.305495802415113	0.75998856645904	0.898698306401848	AT5G48560	AT5G48560	NA
AT5G48570|AT5G48570	443.869505363402	0.635054070029566	0.138353535564322	4.59008197686661	4.43071961284135e-06	9.43403083522382e-05	AT5G48570	AT5G48570	NA
AT5G48580|FKBP15-2	1134.7244873914	0.329176900946596	0.136058052023186	2.41938566701294	0.0155467472102843	0.0822292544774071	FKBP15-2	FKBP15-2	NA
AT5G48590|AT5G48590	421.61585781858	-0.172148597503972	0.148102085115096	-1.16236444186582	0.245087460541894	0.512383068469863	AT5G48590	AT5G48590	NA
AT5G48600|SMC3	423.765422757286	-0.105703657869994	0.13668114915354	-0.773359446599707	0.439309683169726	0.701739285396246	SMC3	SMC3	NA
AT5G48605|AT5G48605	0	NA	NA	NA	NA	NA	AT5G48605	AT5G48605	NA
AT5G48620|AT5G48620	1399.32879114909	-0.16427275454041	0.107959319249355	-1.52161717656803	0.128105031135028	0.344220581559063	AT5G48620	AT5G48620	NA
AT5G48655|AT5G48655	452.787684362121	-0.273731618479199	0.107482173157756	-2.54676296949664	0.0108727256904032	0.063084831665241	AT5G48655	AT5G48655	NA
AT5G48657|AT5G48657	131.608848564766	0.940623952688695	0.213891426884492	4.39767019365699	1.09419077116476e-05	0.00020660368318211	AT5G48657	AT5G48657	NA
AT5G48660|AT5G48660	117.691828039516	-0.0840117148903488	0.235291172930876	-0.357054256833637	0.721051188056069	0.879512642067944	AT5G48660	AT5G48660	NA
AT5G48675	0	NA	NA	NA	NA	NA	AT5G48675	AT5G48675	NA
AT5G48690|AT5G48690	10.3249940400646	-0.257354433266381	0.936795521644595	-0.274717830433884	0.78353303133755	0.911533533140775	AT5G48690	AT5G48690	NA
AT5G48700|AT5G48700	0	NA	NA	NA	NA	NA	AT5G48700	AT5G48700	NA
AT5G07195|AT5G07195	0	NA	NA	NA	NA	NA	AT5G07195	AT5G07195	NA
AT5G48710|AT5G48710	0.95626907734463	-3.34134965153586	3.74790956908918	-0.891523551980439	0.372648362226899	NA	AT5G48710	AT5G48710	NA
AT5G07205|AT5G07205	0.0877114183283376	-0.358777862394543	3.81694432675804	-0.0939960952218746	0.925112258565949	NA	AT5G07205	AT5G07205	NA
AT5G07255|AT5G07255	0	NA	NA	NA	NA	NA	AT5G07255	AT5G07255	NA
AT5G07265|AT5G07265	0.0922234933083601	1.08389148854766	3.81694432675804	0.283968377780419	0.776434614365342	NA	AT5G07265	AT5G07265	NA
AT5G48750|AT5G48750	0	NA	NA	NA	NA	NA	AT5G48750	AT5G48750	NA
AT5G48760|AT5G48760	1096.73332936806	-0.11964609827938	0.113310289941384	-1.05591556019557	0.291006794481796	0.564919796016952	AT5G48760	AT5G48760	NA
AT5G48775|AT5G48775	160.705864867193	0.239073425825046	0.266480647087137	0.897151175660685	0.369638254118732	0.641162133478033	AT5G48775	AT5G48775	NA
AT5G48780|AT5G48780	46.9555305521482	-0.235453608618708	0.274620546017738	-0.857377978570839	0.391236025562884	0.6607345438395	AT5G48780	AT5G48780	NA
AT5G07275|AT5G07275	0	NA	NA	NA	NA	NA	AT5G07275	AT5G07275	NA
AT5G48820|ICK6	50.2275456229649	-0.286960506102814	0.271166552205989	-1.05824447657109	0.289943999008394	0.563556918187485	ICK6	ICK6	NA
AT5G48835	0	NA	NA	NA	NA	NA	AT5G48835	AT5G48835	NA
AT5G48860|AT5G48860	0	NA	NA	NA	NA	NA	AT5G48860	AT5G48860	NA
AT5G48610|AT5G48610	292.117209896466	0.0614995337728276	0.176318089976463	0.348798774879181	0.727240383228068	0.882806386834051	AT5G48610	AT5G48610	NA
AT5G48630|AT5G48630	337.777192608164	-0.0706719455861278	0.162227299356037	-0.435635345386757	0.663101322032251	0.847781099217704	AT5G48630	AT5G48630	NA
AT5G48640|AT5G48640	271.035071403518	-0.218080570591016	0.172926291990896	-1.26111864240111	0.207266104924713	0.464061107052931	AT5G48640	AT5G48640	NA
AT5G48650|AT5G48650	57.4312362354016	0.747149895005315	0.314874974227769	2.37284622837271	0.0176516109449652	0.0900259537159904	AT5G48650	AT5G48650	NA
AT5G48670|AGL80	15.218425367811	-0.241416364831584	0.483065118722696	-0.499759464044783	0.617244456374911	0.821030724247649	AGL80	AGL80	NA
AT5G48680|AT5G48680	346.478146429413	-0.239027565259876	0.130392373592003	-1.83314068664623	0.0667816518251356	0.227215562462549	AT5G48680	AT5G48680	NA
AT5G48720|XRI1	216.91311683663	-0.0599006272817984	0.154904673578303	-0.386693479919566	0.69898314365154	0.86735107107809	XRI1	XRI1	NA
AT5G48730|AT5G48730	210.032757973861	-0.0116397128742724	0.149710648276693	-0.0777480627347232	0.93802846125107	0.978563815153765	AT5G48730	AT5G48730	NA
AT5G48740|AT5G48740	45.9050404844809	-0.283299024788507	0.314086768354551	-0.901976948193851	0.367069113267335	0.638826151918486	AT5G48740	AT5G48740	NA
AT5G48770|AT5G48770	28.8330281681611	-0.0235926634001988	0.589919586003575	-0.0399930159295572	0.968098694320891	0.988671038412857	AT5G48770	AT5G48770	NA
AT5G48790|AT5G48790	1211.49910033506	0.021607579115276	0.134802725340034	0.160290372919181	0.872652342121955	0.953555563272576	AT5G48790	AT5G48790	NA
AT5G48800|AT5G48800	224.679181908903	0.138335876272247	0.156648759382504	0.883095894391729	0.377184462230392	0.648035512719133	AT5G48800	AT5G48800	NA
AT5G48810|CB5-D	1633.87096802679	0.0616965575460462	0.108325701515235	0.569546808218631	0.568985114489426	0.792856936173126	CB5-D	CB5-D	NA
AT5G07285|AT5G07285	44.5671368546374	0.174418091302399	0.312004237539474	0.559024751323552	0.576144828181926	0.796668333891959	AT5G07285	AT5G07285	NA
AT5G48830|AT5G48830	462.565799460164	-0.289466045752815	0.147091917602729	-1.96792624958915	0.049076524033129	0.185053157257161	AT5G48830	AT5G48830	NA
AT5G48840|PANC	253.401098033158	0.0782360265821054	0.136799809382941	0.571901575996358	0.567388656283504	0.791873920790529	PANC	PANC	NA
AT5G48850|ATSDI1	133.443032466101	2.08197006411101	0.395191676145843	5.26825383676016	1.37727573470259e-07	4.34256925830814e-06	ATSDI1	ATSDI1	NA
AT5G48870|SAD1	373.556389729546	0.0501708132007989	0.167163051855843	0.300130995718269	0.764077237244075	0.900698358031052	SAD1	SAD1	NA
AT5G48880|KAT5	698.657920937896	0.473951850385943	0.140743203798856	3.36749368774703	0.000758547629049373	0.00759438485334033	KAT5	KAT5	NA
AT5G48900|AT5G48900	305.180609804564	-0.332737503163499	0.17762095258191	-1.87330097224908	0.0610268357059001	0.213679229415046	AT5G48900	AT5G48900	NA
AT5G48910|LPA66	321.65153931791	-0.110287804774311	0.178470402037112	-0.617961317481523	0.536600837798321	0.771162680045202	LPA66	LPA66	NA
AT5G48920|TED7	6.2291105750795	-2.84729243952798	1.0928918191093	-2.60528296556242	0.00917984114540228	0.0555749682570555	TED7	TED7	NA
AT5G48930|HCT	3033.34646300316	0.177131488233849	0.102156101837895	1.73392959448402	0.0829305761035013	0.262958130620511	HCT	HCT	NA
AT5G48940|AT5G48940	269.884689006746	0.555628277004565	0.16383709177123	3.39134606820537	0.000695502197809913	0.00709425563944119	AT5G48940	AT5G48940	NA
AT5G48950|DHNAT2	15.9840348282975	0.250611431092998	0.742911424777874	0.337336892036529	0.735862952013273	0.8873820761274	DHNAT2	DHNAT2	NA
AT5G48960|AT5G48960	609.978510345063	0.0166102442994533	0.13315432522352	0.124744309068222	0.900725977786496	0.96396567771943	AT5G48960	AT5G48960	NA
AT5G48970|AT5G48970	306.103764405657	-0.143280192665337	0.113190313897155	-1.26583439635587	0.205572377712836	0.46216638189259	AT5G48970	AT5G48970	NA
AT5G48980|AT5G48980	7.891759427473	0.521245374568723	0.722645693295479	0.7213014336136	0.470724075130635	0.726475528850867	AT5G48980	AT5G48980	NA
AT5G48990|AT5G48990	116.935618591781	-0.00211507200422206	0.176064664460616	-0.0120130408375905	0.990415210723136	0.99760015075965	AT5G48990	AT5G48990	NA
AT5G49000|AT5G49000	76.9402214862187	-0.0800116497024519	0.229280620392279	-0.348968218794763	0.727113169217647	0.882791634976399	AT5G49000	AT5G49000	NA
AT5G49015|AT5G49015	68.4428932071024	-0.681885439236004	0.299742301805075	-2.27490559433763	0.0229115936862817	0.108220018854329	AT5G49015	AT5G49015	NA
AT5G49010|SLD5	130.447888814361	-0.477324282815116	0.202921071803176	-2.3522657286085	0.0186594395704129	0.0934677520331216	SLD5	SLD5	NA
AT5G49030|OVA2	1320.7403393165	-0.227840399042202	0.108188589910324	-2.10595589822417	0.0352081833921382	0.146437794928956	OVA2	OVA2	NA
AT5G49040|AT5G49040	1.36714701169018	-0.658988805846508	2.40781884144785	-0.273687037622087	0.78432514003316	0.911804219816317	AT5G49040	AT5G49040	NA
AT5G49020|PRMT4A	401.853033318587	0.0284506505069405	0.10440026265214	0.272515123853066	0.785225964020318	0.912068329322551	PRMT4A	PRMT4A	NA
AT5G49070|KCS21	11.1484959805394	0.413488107399997	0.605149568200559	0.683282495977852	0.494428352644897	0.74299812722728	KCS21	KCS21	NA
AT5G49060|AT5G49060	179.437202477736	0.0868720116899475	0.153392249983824	0.566338988437217	0.571163361216504	0.793950977476383	AT5G49060	AT5G49060	NA
AT5G49100|AT5G49100	360.219755946431	0.324904759472035	0.135328348692661	2.4008625141057	0.0163564806138021	0.0852722795669044	AT5G49100	AT5G49100	NA
AT5G49110|AT5G49110	82.0610582666147	-0.268398646921741	0.2118784264884	-1.26675778827551	0.205241909812024	0.461814998650049	AT5G49110	AT5G49110	NA
AT5G07335|U4.1*	0	NA	NA	NA	NA	NA	U4.1*	U4.1*	NA
AT5G07345|U1a*	0	NA	NA	NA	NA	NA	U1a*	U1a*	NA
AT5G49120|AT5G49120	8.83497078199967	0.537865217787475	1.11742012935561	0.481345559881449	0.630270921618041	0.828589547800003	AT5G49120	AT5G49120	NA
AT5G49130|AT5G49130	1.02521674500056	4.56485780907466	3.46715394153346	1.31660084497307	0.187972455435315	NA	AT5G49130	AT5G49130	NA
AT5G49138|AT5G49138	9.97289224432799	1.12782267561294	0.61848034396141	1.82353843032287	0.0682218820539783	0.230509432628134	AT5G49138	AT5G49138	NA
AT5G49140|AT5G49140	4.81981580591818	1.78070655135919	1.79306979413336	0.993104985196546	0.320658794812423	0.594769613778122	AT5G49140	AT5G49140	NA
AT5G49152|AT5G49152	26.1266009650529	0.509143338929095	0.904393911711444	0.562966349436839	0.573457798291795	0.795438356484736	AT5G49152	AT5G49152	NA
AT5G49150|GEX2	6.99743279964208	-2.49871994166203	2.9792829233654	-0.838698440509126	0.401638553687	0.669746764486973	GEX2	GEX2	NA
AT5G49160|MET1	887.366898382648	-0.34717640065749	0.10801529627959	-3.21414107645317	0.00130835373525151	0.0119834372957756	MET1	MET1	NA
AT5G49170|AT5G49170	70.8075613808157	-0.704451729950162	0.229072874177896	-3.07522980395789	0.00210340417007051	0.0174843097806113	AT5G49170	AT5G49170	NA
AT5G49190|SUS2	32.8590789023425	-0.389834744514216	0.427900758033898	-0.911040088607027	0.362274251524484	0.634556087581068	SUS2	SUS2	NA
AT5G49200|AT5G49200	1.98230221897525	-0.354395325809079	2.26606256111378	-0.156392560333767	0.875723601014953	0.954678208128181	AT5G49200	AT5G49200	NA
AT5G49210|AT5G49210	348.047132666157	-0.0938676552353121	0.1394383416738	-0.673183961516872	0.500830263436253	0.747556647029689	AT5G49210	AT5G49210	NA
AT5G49230|HRB1	245.075035927641	0.135436301674428	0.167975467275433	0.806286202808118	0.42007784406737	0.685788476976994	HRB1	HRB1	NA
AT5G49215|AT5G49215	191.310163838884	0.365412716129308	0.178527341031303	2.04681654932191	0.0406761001374721	0.163023123256868	AT5G49215	AT5G49215	NA
AT5G49220|AT5G49220	348.556858064515	-0.127179999597769	0.113804061545209	-1.11753480386328	0.263765727075406	0.534869242249763	AT5G49220	AT5G49220	NA
AT5G49270|SHV2	123.592240124322	1.36669650153067	0.236489272045998	5.77910570617699	7.50987337411105e-09	3.10331697400205e-07	SHV2	SHV2	NA
AT5G49280|AT5G49280	127.96223767353	0.300440867598051	0.2816908114187	1.06656254098215	0.286169423246162	0.560496387795135	AT5G49280	AT5G49280	NA
AT5G49290|RLP56	71.0106492200063	-0.165997991149756	0.236554588489342	-0.701732281795222	0.482846137021327	0.735515641979108	RLP56	RLP56	NA
AT5G07355|AT5G07355	0.531426505079973	0.159335295846606	2.17230066144755	0.0733486384616896	0.941528688008343	NA	AT5G07355	AT5G07355	NA
AT5G49300|GATA16	120.853826454503	-0.132725831265691	0.198392875549418	-0.669005028018915	0.503492270588907	0.748974445301161	GATA16	GATA16	NA
AT5G49305|AT5G49305	8.48452155650715	5.37984871733514	1.33997534373287	4.01488635033244	5.94744461361042e-05	0.000898243652699941	AT5G49305	AT5G49305	NA
AT5G07385|AT5G07385	0	NA	NA	NA	NA	NA	AT5G07385	AT5G07385	NA
AT5G49320|AT5G49320	13.0461811909334	0.210012393681916	0.910177464975307	0.230737852521556	0.817518464823306	0.929271692668183	AT5G49320	AT5G49320	NA
AT5G49330|MYB111	43.3738392781669	0.278815430937692	0.375554756872796	0.742409531061084	0.45783924662036	0.716644986171774	MYB111	MYB111	NA
AT5G49340|TBL4	54.9017411919206	-0.726123644653604	0.387641557890945	-1.87318317624212	0.0610430946812957	0.213692609928423	TBL4	TBL4	NA
AT5G49350|AT5G49350	184.202332220314	-0.167685724465326	0.25980672020441	-0.64542489252547	0.51865187636679	0.758534136379109	AT5G49350	AT5G49350	NA
AT5G49390|AT5G49390	136.02408100964	-0.270293902109416	0.198423046096532	-1.36221022419906	0.173131550090533	0.414712133253596	AT5G49390	AT5G49390	NA
AT5G49420|AT5G49420	0.719469852315579	0	3.81694432674767	0	1	NA	AT5G49420	AT5G49420	NA
AT5G49430|AT5G49430	449.988785113535	0.0858479140861465	0.144975374188596	0.592155147497452	0.553746701060589	0.78320767392305	AT5G49430	AT5G49430	NA
AT5G49435	0	NA	NA	NA	NA	NA	AT5G49435	AT5G49435	NA
AT5G49360|BXL1	4928.39346105012	-1.65689725387654	0.180564831783012	-9.17619027756004	4.46612785943316e-20	8.42597253611254e-18	BXL1	BXL1	NA
AT5G49400|AT5G49400	542.448434472006	-0.367993821602498	0.108511504490761	-3.39128853967581	0.000695648215589294	0.00709425563944119	AT5G49400	AT5G49400	NA
AT5G49410|AT5G49410	72.5825570552707	-0.523640540654995	0.276830349455759	-1.89155756109999	0.0585499548581061	0.208194702760548	AT5G49410	AT5G49410	NA
AT5G49440|AT5G49440	2683.55771348864	0.0554672191486791	0.137119378688172	0.404517725206582	0.685832046215342	0.859792821772251	AT5G49440	AT5G49440	NA
AT5G49450|bZIP1	674.838736800195	-1.31920758485433	0.214600653372248	-6.14726732712234	7.88292105787276e-10	3.87694858950977e-08	bZIP1	bZIP1	NA
AT5G49460|ACLB-2	1785.05035765362	0.0533892540810164	0.0840491166695493	0.63521493379786	0.525288244719115	0.763148363864159	ACLB-2	ACLB-2	NA
AT5G49470|AT5G49470	432.799188095579	0.116074188225083	0.113369496500536	1.02385731442791	0.305902674375481	0.579818277550555	AT5G49470	AT5G49470	NA
AT5G49490|AGL83	0	NA	NA	NA	NA	NA	AGL83	AGL83	NA
AT5G49500|AT5G49500	122.325521725871	0.226828047507298	0.206380187091933	1.09907860198933	0.271733782475732	0.544058496106814	AT5G49500	AT5G49500	NA
AT5G49510|PFD3	772.76157214185	0.0371701601234248	0.106915900781903	0.347657924140283	0.72809709936356	0.88316607950429	PFD3	PFD3	NA
AT5G49480|CP1	1315.18989658441	-0.173634868897736	0.14785247897861	-1.17437915209292	0.240243191978872	0.50638072800162	CP1	CP1	NA
AT5G49520|WRKY48	136.41323796559	0.74026761442314	0.358742544478956	2.06350661725477	0.0390645197514422	0.158244993157153	WRKY48	WRKY48	NA
AT5G49525|AT5G49525	18.5522876001398	0.0297606170334644	0.469199865027822	0.06342844329612	0.949425338371561	0.98280250970539	AT5G49525	AT5G49525	NA
AT5G49530|AT5G49530	437.47038731178	-0.0691986184815192	0.101996069828546	-0.678443969437659	0.497490238423894	0.74505386282795	AT5G49530	AT5G49530	NA
AT5G49540|AT5G49540	717.617007399957	0.0987093003438352	0.156964149205488	0.628865259000073	0.529437271912087	0.766222027320891	AT5G49540	AT5G49540	NA
AT5G49550|BLOS2	167.20001994592	-0.246125295332648	0.195509357160404	-1.25889266328422	0.208069104187932	0.464873478071601	BLOS2	BLOS2	NA
AT5G49555|AT5G49555	536.228268953617	0.142608503747165	0.103143893659805	1.38261702837712	0.166782324953337	0.405324545818916	AT5G49555	AT5G49555	NA
AT5G49560|AT5G49560	89.9268351457439	-0.292662806863252	0.226481810594145	-1.29221329560855	0.196283288543951	0.44891220711607	AT5G49560	AT5G49560	NA
AT5G49570|PNG1	496.449277275577	0.207028825405187	0.120977235463911	1.71130398716167	0.0870250107098978	0.271379849818415	PNG1	PNG1	NA
AT5G07405|U4.3p	1.00717911222371	0.122184695422816	1.43152597755566	0.0853527615555021	0.93198094687304	NA	U4.3p	U4.3p	NA
AT5G07415|U1.13p	1.00717911222371	0.122184695422816	1.43152597755566	0.0853527615555021	0.93198094687304	NA	U1.13p	U1.13p	NA
AT5G49580|AT5G49580	469.56142878643	0.099577115729463	0.113745657195923	0.87543663805946	0.381336371958212	0.651999648890371	AT5G49580	AT5G49580	NA
AT5G49600|AT5G49600	0.739824459272877	-2.75219028756668	2.54957688666451	-1.07946942175462	0.280378518079079	NA	AT5G49600	AT5G49600	NA
AT5G49610|AT5G49610	151.729461549301	-0.145322885691817	0.20766502430055	-0.699794711128115	0.484055518172768	0.736036546848727	AT5G49610	AT5G49610	NA
AT5G49615|TAS3b	1.21597930196673	1.10530118899328	2.54514128127375	0.434278912972611	0.664085914719569	NA	TAS3b	TAS3b	NA
AT5G49620|MYB78	4.37307454590326	0.596027281572489	1.82681120701457	0.326266490638918	0.744222738843164	0.891201018675049	MYB78	MYB78	NA
AT5G49630|AAP6	261.440136586109	0.535163921302622	0.193983501877187	2.75881152842286	0.00580119819149065	0.0392955205337081	AAP6	AAP6	NA
AT5G49645|AT5G49645	398.695706262496	-0.317924040801001	0.187324054061177	-1.69718748825056	0.0896612198189674	0.276306372549628	AT5G49645	AT5G49645	NA
AT5G49640|AT5G49640	1.21084680806256	-3.68460593109039	3.7430632883586	-0.984382482270599	0.324927487936301	NA	AT5G49640	AT5G49640	NA
AT5G49650|XK-2	753.80706787526	-0.0591961720544373	0.0819393955375248	-0.722438476219023	0.470024938303195	0.72621259214936	XK-2	XK-2	NA
AT5G49660|XIP1	328.934886875106	0.607319400409106	0.163029153521096	3.72521961435884	0.000195145253078891	0.00244510522053176	XIP1	XIP1	NA
AT5G49665|AT5G49665	291.770856866545	0.12980692565681	0.184466171628087	0.703689595285367	0.481626101346836	0.734388073845653	AT5G49665	AT5G49665	NA
AT5G07445|AT5G07445	0.0764429732495884	1.08389148854766	3.81694432675804	0.283968377780419	0.776434614365343	NA	AT5G07445	AT5G07445	NA
AT5G49680|AT5G49680	191.148134505285	-0.0226386276811176	0.210625863102054	-0.107482658338822	0.914406082260561	0.969435700791708	AT5G49680	AT5G49680	NA
AT5G49690|AT5G49690	9.87809443448105	0.0704374818840052	0.623818383519206	0.112913443631846	0.910099178018036	0.967673824513209	AT5G49690	AT5G49690	NA
AT5G49700|AT5G49700	147.452607543387	0.679860117792258	0.186413713994364	3.64704990434778	0.000265268419323566	0.0031859140564041	AT5G49700	AT5G49700	NA
AT5G49710|AT5G49710	515.756786266895	0.0731982298888657	0.147300699111684	0.496930634615432	0.619237967561827	0.822424474181981	AT5G49710	AT5G49710	NA
AT5G49720|GH9A1	6465.64202436079	-0.161230122838762	0.0799428064471157	-2.0168183981059	0.0437144682463466	0.171147459708481	GH9A1	GH9A1	NA
AT5G49730|FRO6	1396.22832061267	0.17485849247315	0.191900598204247	0.911193055724826	0.362193662301951	0.634556087581068	FRO6	FRO6	NA
AT5G49740|FRO7	869.577118019005	0.233439745635859	0.26246468026388	0.889413940958306	0.373780655357476	0.645215940030225	FRO7	FRO7	NA
AT5G07455|AT5G07455	2.73341970833469	0.20736798207614	1.53895118473963	0.13474630263287	0.89281246279193	0.960902667917416	AT5G07455	AT5G07455	NA
AT5G49760|AT5G49760	1887.02404203281	0.100150478090205	0.0772774105502375	1.29598646457101	0.19498014817516	0.446908790136194	AT5G49760	AT5G49760	NA
AT5G49770|AT5G49770	159.124232285249	0.713480798442584	0.272615328650735	2.6171705089873	0.00886620400002549	0.0541308799651424	AT5G49770	AT5G49770	NA
AT5G07465|AT5G07465	0.0653638178996033	0	3.81694432675804	0	1	NA	AT5G07465	AT5G07465	NA
AT5G49780|AT5G49780	104.847970874586	0.442866558480606	0.234105312473515	1.89174074608285	0.0585255315758451	0.208140012404392	AT5G49780	AT5G49780	NA
AT5G49800|AT5G49800	90.4781896675263	0.905846322420121	0.213035844236829	4.2520840831513	2.11790307454219e-05	0.000366249249186609	AT5G49800	AT5G49800	NA
AT5G49810|MMT	1670.54333933661	0.35852422490944	0.0931256156063371	3.84989911288213	0.000118166487419239	0.00161318982261485	MMT	MMT	NA
AT5G49820|RUS6	582.385430075445	-0.013332887173689	0.0935885467003493	-0.142462808150853	0.886714454483427	0.959011309716296	RUS6	RUS6	NA
AT5G49830|EXO84B	949.574284107473	0.0351569782939381	0.100235719564727	0.350743013035743	0.725781153260597	0.882174087526431	EXO84B	EXO84B	NA
AT5G49840|AT5G49840	556.038429045374	-0.20293006888741	0.118024742284839	-1.71938582503032	0.0855441415792867	0.268069367832599	AT5G49840	AT5G49840	NA
AT5G49850|AT5G49850	122.506934967103	-0.132843326333619	0.212972599941793	-0.623757827861079	0.53278663926248	0.768616670198275	AT5G49850	AT5G49850	NA
AT5G49870|AT5G49870	11.9603937186699	0.590575782150001	0.558148435267176	1.05809807003634	0.290010734215909	0.563617168794967	AT5G49870	AT5G49870	NA
AT5G49880|MAD1	467.638331988594	0.0114682032590942	0.122402168372909	0.0936928112593178	0.925353180941787	0.973757229123378	MAD1	MAD1	NA
AT5G49890|CLC-C	731.037190891283	0.314283753741369	0.11494994419114	2.73409226905561	0.00625525129339604	0.0417324982666947	CLC-C	CLC-C	NA
AT5G49900|AT5G49900	378.98750738626	0.648665311831698	0.145318836346211	4.46373868757319	8.05417830756336e-06	0.000158854346276937	AT5G49900	AT5G49900	NA
AT5G07515|AT5G07515	0	NA	NA	NA	NA	NA	AT5G07515	AT5G07515	NA
AT5G49910|cpHsc70-2	6591.94066582573	-0.182274905965217	0.142284427506189	-1.28106012133541	0.20017254960208	0.454465533062841	cpHsc70-2	cpHsc70-2	NA
AT5G49920|AT5G49920	6.19121294427163	-2.32631635142321	1.92148654370192	-1.21068573654507	0.226015871004452	0.489389210057334	AT5G49920	AT5G49920	NA
AT5G49930|emb1441	549.069672702089	0.0103408279867801	0.097162169210994	0.106428541795154	0.915242348597433	0.969717047397676	emb1441	emb1441	NA
AT5G49940|NFU2	1114.33963253291	-0.187618667697328	0.108099420516441	-1.73561215037959	0.0826324361028077	0.262389838445415	NFU2	NFU2	NA
AT5G49945|AT5G49945	284.786732089513	0.206978198540957	0.164101830142941	1.26127903851327	0.207208330635861	0.46403134328134	AT5G49945	AT5G49945	NA
AT5G07525|AT5G07525	2.47102279087291	0.178099632126225	1.65795661232366	0.107421165790711	0.914454863787217	0.969435700791708	AT5G07525	AT5G07525	NA
AT5G49950|AT5G49950	404.922944141474	0.346572505343489	0.112853475470472	3.07099541151631	0.00213346429503176	0.0176646793338297	AT5G49950	AT5G49950	NA
AT5G49960|AT5G49960	259.329239795667	-0.15961924833779	0.153574536085452	-1.03936012054092	0.298637283744631	0.572267835292716	AT5G49960	AT5G49960	NA
AT5G49970|PPOX	1435.09278472662	-0.152474723693388	0.088381411888729	-1.7251899515404	0.0844932459781234	0.265954630442152	PPOX	PPOX	NA
AT5G49980|AFB5	1809.84773758514	-0.0333080922646604	0.0768134040622502	-0.433623436837499	0.664561912750305	0.848479233851351	AFB5	AFB5	NA
AT5G49990|AT5G49990	373.18851325546	0.217335085650404	0.113568390687175	1.91369345233617	0.05565933617638	0.201622012559035	AT5G49990	AT5G49990	NA
AT5G50020|AT5G50020	406.746222310626	-0.113303046641509	0.119174657162726	-0.950731047514576	0.341740923124658	0.614039877249045	AT5G50020	AT5G50020	NA
AT5G50030|AT5G50030	0.308344222420962	0	3.816944326751	0	1	NA	AT5G50030	AT5G50030	NA
AT5G50000|AT5G50000	1204.0649522488	-0.0316561373295109	0.0767287191488984	-0.412572211300433	0.679920064358202	0.856345834272653	AT5G50000	AT5G50000	NA
AT5G50010|AT5G50010	299.515281921702	-1.19397501324413	0.184667021699234	-6.46555623336338	1.00926861858374e-10	5.8514699732851e-09	AT5G50010	AT5G50010	NA
AT5G50060|AT5G50060	2.36251292994015	-0.378651775784725	1.98203957812524	-0.191041480686718	0.848493094715875	0.943698931020868	AT5G50060	AT5G50060	NA
AT5G50090|AT5G50090	53.7942716437569	-0.0426250734356708	0.400149017089455	-0.106522999220917	0.91516740848347	0.969682283343186	AT5G50090	AT5G50090	NA
AT5G50100|AT5G50100	425.302286626499	0.440682856319411	0.1551607973176	2.84016880512268	0.00450896667778728	0.0323210482786141	AT5G50100	AT5G50100	NA
AT5G50110|AT5G50110	201.495447507892	-0.013549706993908	0.131627164753848	-0.102940050552991	0.918010550782484	0.970461068633649	AT5G50110	AT5G50110	NA
AT5G50115|AT5G50115	0.140831891087219	-0.839664532137872	3.81694432675804	-0.219983437078593	0.825884054054778	NA	AT5G50115	AT5G50115	NA
AT5G50120|AT5G50120	92.7522834490401	-0.2709075646218	0.241528875436853	-1.12163634319835	0.262017092488009	0.532995794767699	AT5G50120	AT5G50120	NA
AT5G50130|AT5G50130	38.8238039956954	0.741268698497357	0.324518365808123	2.28421185547214	0.0223590831557041	0.106360501335292	AT5G50130	AT5G50130	NA
AT5G50150|AT5G50150	325.037896339462	0.0145397401317303	0.117467306860088	0.12377690883003	0.901491915280659	0.96451631171919	AT5G50150	AT5G50150	NA
AT5G50160|FRO8	276.330322157122	0.812100145999387	0.20645020322657	3.93363694153473	8.36701339009184e-05	0.00120214448938667	FRO8	FRO8	NA
AT5G50170|AT5G50170	151.951697939076	0.398981756899502	0.161045448427537	2.47744820356736	0.0132325613906789	0.073032604288614	AT5G50170	AT5G50170	NA
AT5G50175|AT5G50175	10.0998926589259	0.439863164457619	0.622653818061479	0.706432935442449	0.479918945037713	0.733047604879756	AT5G50175	AT5G50175	NA
AT5G50180|AT5G50180	585.40871715738	0.0118603135916504	0.0974591012117216	0.121695290067213	0.903140343495539	0.965286105367623	AT5G50180	AT5G50180	NA
AT5G50200|WR3	893.763714852438	0.0769000989634544	0.14948271458475	0.51444141335723	0.606943411345915	0.81462572155513	WR3	WR3	NA
AT5G50210|QS	664.909018717153	-0.370192819158992	0.110976055450557	-3.33579002836269	0.000850573798474592	0.0083612865457281	QS	QS	NA
AT5G50230|AT5G50230	345.262893475103	-0.0457355336640041	0.147702410218409	-0.309646495249295	0.756829794726113	0.897388817970959	AT5G50230	AT5G50230	NA
AT5G50240|PIMT2	107.759721004213	0.104516806746077	0.213965359465251	0.488475363522808	0.625213172006132	0.825237592174452	PIMT2	PIMT2	NA
AT5G50250|CP31B	954.429431330589	-0.0578462045814966	0.111797154995705	-0.517421079129599	0.604862248105123	0.813112624964118	CP31B	CP31B	NA
AT5G50260|CEP1	35.5611086400281	-0.0177364771821326	0.566212812298576	-0.0313247542211739	0.975010549078548	0.991640573025538	CEP1	CEP1	NA
AT5G50270|AT5G50270	0	NA	NA	NA	NA	NA	AT5G50270	AT5G50270	NA
AT5G50280|EMB1006	427.584986413252	-0.178533299473659	0.134749694980816	-1.32492544416577	0.185195880738773	0.432273966835447	EMB1006	EMB1006	NA
AT5G50290|AT5G50290	9.16646644929166	-0.929762763149012	1.29558915758113	-0.717637036176561	0.472981115308747	0.728152386533438	AT5G50290	AT5G50290	NA
AT5G50300|AZG2	79.9039556941279	-0.305490982636167	0.19143457048451	-1.59579840706402	0.110533809070931	0.314015882916022	AZG2	AZG2	NA
AT5G50310|AT5G50310	665.491469493689	-0.207365599162868	0.0794275867437295	-2.61075034083469	0.0090343821277233	0.0548376512219956	AT5G50310	AT5G50310	NA
AT5G50320|ELO3	514.424287978694	-0.0306416633405205	0.102775130480243	-0.29814278218222	0.765594190024877	0.901410889140242	ELO3	ELO3	NA
AT5G50330|AT5G50330	123.71543462431	0.0942134333523298	0.209153565721643	0.450451002483583	0.652385276473251	0.841654162243418	AT5G50330	AT5G50330	NA
AT5G50335|AT5G50335	36.4863889286659	0.521988301894501	0.329457057116632	1.58438949969043	0.113105109938696	0.318724328533173	AT5G50335	AT5G50335	NA
AT5G50340|AT5G50340	367.872776369284	0.355089827034601	0.145386829339007	2.4423796065228	0.014590795351049	0.0785398354993205	AT5G50340	AT5G50340	NA
AT5G50350|AT5G50350	264.72230324532	0.0273952967890907	0.143406954322157	0.191031856987551	0.848500634472189	0.943698931020868	AT5G50350	AT5G50350	NA
AT5G50360|AT5G50360	7.00686639565475	-0.477597531730094	0.901531468667068	-0.529762463462569	0.596276633655898	0.808504645760491	AT5G50360	AT5G50360	NA
AT5G50370|AT5G50370	424.474359400567	0.0814586197054481	0.150900029855893	0.539818446578438	0.589322244344379	0.804533220526368	AT5G50370	AT5G50370	NA
AT5G50375|CPI1	485.854202188289	0.230716993036411	0.131859005569293	1.74972495841528	0.0801657848515774	0.257454425830718	CPI1	CPI1	NA
AT5G50380|EXO70F1	532.675565309782	-0.0540314491486577	0.141639498420176	-0.381471621626141	0.702853324780714	0.869154621849122	EXO70F1	EXO70F1	NA
AT5G50400|PAP27	738.350767991426	0.0748202734688393	0.107881803491562	0.69353932773928	0.487971154200714	0.738777350275461	PAP27	PAP27	NA
AT5G50390|EMB3141	223.302420788152	0.00133104785494665	0.138697085745133	0.00959679756640713	0.992342980922152	0.998328527990086	EMB3141	EMB3141	NA
AT5G50410|AT5G50410	241.636606436875	-0.0274079964929073	0.146771942748665	-0.186738663940977	0.851865539845869	0.944661260870705	AT5G50410	AT5G50410	NA
AT5G50420|AT5G50420	382.637625151742	0.207086039316228	0.126035346273497	1.64307906820719	0.10036657504844	0.295527370844307	AT5G50420	AT5G50420	NA
AT5G50430|UBC33	416.54141294892	0.191887743627335	0.131309020127845	1.46134472285689	0.143920862274903	0.369847130780759	UBC33	UBC33	NA
AT5G50440|MEMB12	82.2764520117763	0.109737795658029	0.249077471486516	0.440576961870956	0.659519284342967	0.846084839906902	MEMB12	MEMB12	NA
AT5G07635|AT5G07635	0	NA	NA	NA	NA	NA	AT5G07635	AT5G07635	NA
AT5G50443|AT5G50443	20.8911040561484	0.659706346086322	0.398187149448349	1.6567745769804	0.0975650587676438	0.290624428323393	AT5G50443	AT5G50443	NA
AT5G50450|AT5G50450	237.139315998755	-0.579116009950047	0.239537198217477	-2.41764541899779	0.0156212907561489	0.082429337815241	AT5G50450	AT5G50450	NA
AT5G50460|AT5G50460	1366.87719167326	0.151096813520556	0.133553026873768	1.13136195455435	0.257902777746866	0.527470076008497	AT5G50460	AT5G50460	NA
AT5G50562|AT5G50562	0	NA	NA	NA	NA	NA	AT5G50562	AT5G50562	NA
AT5G50580|SAE1B	372.61271573347	-0.180504206199902	0.161760644014685	-1.11587220302804	0.264476841777605	0.535868262957318	SAE1B	SAE1B	NA
AT5G50590|HSD4	0.883188838388718	-1.32121515481197	3.81370089592832	-0.346439112784792	0.729012735101741	NA	HSD4	HSD4	NA
AT5G50600|HSD1	1.96264083384852	0	2.39022701218385	0	1	1	HSD1	HSD1	NA
AT5G50620|AT5G50510	0.130727635799207	0	3.81694432675663	0	1	NA	AT5G50510	AT5G50510	NA
AT5G50520|AT5G50520	230.150233779577	-0.00372777075047474	0.137831187602523	-0.0270459162060249	0.978423111574593	0.993162315321103	AT5G50520	AT5G50520	NA
AT5G50530|AT5G50530	367.672098593185	0.150748478979994	0.156326493761	0.964318173798907	0.334886432072857	0.607312975267164	AT5G50530	AT5G50530	NA
AT5G50540|AT5G50540	1.50738014798717	0.432348881927203	1.21023629214594	0.357243362088059	0.72090962648244	0.879512642067944	AT5G50540	AT5G50540	NA
AT5G50550|AT5G50550	186.582346338935	0.0692951909597573	0.129346817475791	0.53573170420468	0.592143988825219	0.80575691343719	AT5G50550	AT5G50550	NA
AT5G50560|AT5G50660	66.3412400150248	0.363069383185463	0.271314651105983	1.33818568848181	0.180835913220441	0.425810763641421	AT5G50660	AT5G50660	NA
AT5G50565|AT5G50565	223.433148816535	-0.329115866291162	0.17782104079123	-1.85082634106028	0.0641945402652389	0.221381460453824	AT5G50565	AT5G50565	NA
AT5G50570|SPL13A	190.930123405334	0.220779984443228	0.182164511552212	1.21198131602021	0.225519532794485	0.488866367143593	SPL13A	SPL13A	NA
AT5G50610|AT5G50610	4.00581433340458	1.49051578126276	0.910041625547011	1.63785451062949	0.101452047191551	0.29754953737175	AT5G50610	AT5G50610	NA
AT5G50630|AT5G50520	265.873689156288	0.0543981012450822	0.139134934462027	0.390973708044032	0.695816670095432	0.866030876150354	AT5G50520	AT5G50520	NA
AT5G50640|AT5G50640	230.885984144239	0.335056940411861	0.219678329392658	1.52521617101782	0.127205188457663	0.342644357199249	AT5G50640	AT5G50640	NA
AT5G50650|AT5G50550	137.935025838223	0.0184251745383416	0.152055837431968	0.121173740183341	0.903553423128359	0.965286105367623	AT5G50550	AT5G50550	NA
AT5G50660|AT5G50660	57.0854075449249	0.268206931760638	0.27997878681915	0.957954475079156	0.338085715224795	0.610977237168304	AT5G50660	AT5G50660	NA
AT5G50665|AT5G50565	167.547738468218	-0.0857733399947227	0.178901377543562	-0.479444826934533	0.631622209783267	0.829513203388192	AT5G50565	AT5G50565	NA
AT5G50670|SPL13B	164.67899097343	0.122290664498249	0.174103803954529	0.70240087649198	0.482429198850575	0.735076980666204	SPL13B	SPL13B	NA
AT5G50680|SAE1B	257.347987559028	0.164291388796597	0.215571693237102	0.762119489481844	0.445988691814041	0.707221613467708	SAE1B	SAE1B	NA
AT5G50690|HSD4	0.883188838388718	-1.32121515481197	3.81370089592832	-0.346439112784792	0.729012735101741	NA	HSD4	HSD4	NA
AT5G50710|AT5G50710	3.97871085143483	1.4177298040807	0.904956620429614	1.56662736320737	0.117201818046133	0.32580123743573	AT5G50710	AT5G50710	NA
AT5G50720|HVA22E	40.0389405833659	-0.547860007650429	0.335983629573215	-1.63061518308601	0.102971543417523	0.300773605944304	HVA22E	HVA22E	NA
AT5G50740|AT5G50740	371.279512905199	0.219759583714757	0.232525179169533	0.945100158613496	0.344607744365199	0.617359624225855	AT5G50740	AT5G50740	NA
AT5G50750|RGP4	2.55722365421825	0.251331604575724	2.25521128052969	0.111444815279876	0.911263623917812	0.967952135849198	RGP4	RGP4	NA
AT5G50760|AT5G50760	716.744875486316	-0.156675539670846	0.20807639879564	-0.752971219118045	0.451467209174181	0.711838659649412	AT5G50760	AT5G50760	NA
AT5G50770|HSD6	14.5133129449943	0.535029964799907	2.50293904781236	0.213760684770785	0.830733685282271	0.934780689518059	HSD6	HSD6	NA
AT5G50780|AT5G50780	399.442681469593	-0.0400463604527009	0.113954066649626	-0.351425461417111	0.725269183556281	0.881834722561174	AT5G50780	AT5G50780	NA
AT5G50790|SWEET10	3.20715623659338	2.68750625525006	2.05379472846858	1.30855640926394	0.19068465487326	0.440617277504048	SWEET10	SWEET10	NA
AT5G50800|SWEET13	34.4018129752501	1.53129110792743	0.516553569511629	2.96443814990026	0.0030323619308666	0.0234332928587268	SWEET13	SWEET13	NA
AT5G50810|TIM8	405.701046027291	-0.216782964410474	0.150942642202142	-1.43619431359999	0.15094705665912	0.381084611508496	TIM8	TIM8	NA
AT5G50830|AT5G50830	0	NA	NA	NA	NA	NA	AT5G50830	AT5G50830	NA
AT5G50910|AT5G50910	0	NA	NA	NA	NA	NA	AT5G50910	AT5G50910	NA
AT5G50820|NAC097	84.1929303069289	-1.30660135789386	0.267920271260812	-4.87682903479118	1.07804793941605e-06	2.67674535291684e-05	NAC097	NAC097	NA
AT5G50840|AT5G50840	368.707939882645	0.239260459474811	0.107585257759658	2.22391491601303	0.0261541693098212	0.11887648400556	AT5G50840	AT5G50840	NA
AT5G50850|MAB1	4264.73876112265	-0.0652574313276683	0.0617207443047905	-1.05730143183972	0.290374040010174	0.564154577438523	MAB1	MAB1	NA
AT5G50860|AT5G50860	432.975940468038	0.0368666013126871	0.118874059154355	0.310131592838239	0.756460888266952	0.897359184932249	AT5G50860	AT5G50860	NA
AT5G50870|UBC27	639.793902487708	0.195319974129907	0.114559440057189	1.70496620821822	0.0882007268979374	0.273600556739869	UBC27	UBC27	NA
AT5G50890|AT5G50890	98.4174765041125	-0.248893831610932	0.18017220913563	-1.38142187857379	0.167149282671322	0.405694756930967	AT5G50890	AT5G50890	NA
AT5G50900|AT5G50900	652.73336714001	-0.125856300859277	0.0895845880976884	-1.40488786667228	0.160054625128542	0.395541265609256	AT5G50900	AT5G50900	NA
AT5G50915|AT5G50915	92.9788585941494	-0.336744833599766	0.343101418204109	-0.981473161382964	0.326359463159218	0.600368906932203	AT5G50915	AT5G50915	NA
AT5G50920|CLPC1	16701.884104783	0.108246466269647	0.101226767968149	1.06934626524584	0.284913670634364	0.559534320800904	CLPC1	CLPC1	NA
AT5G50940|AT5G50940	4.83002403990861	-0.742149669239328	1.67780055234902	-0.44233485809757	0.658246910082267	0.845383029340789	AT5G50940	AT5G50940	NA
AT5G50930|AT5G50930	58.818507157898	-0.706671811813606	0.330780778180508	-2.13637508110575	0.0326488535016412	0.138751599159393	AT5G50930	AT5G50930	NA
AT5G50950|FUM2	1634.63385721279	1.12498233908708	0.158353584725765	7.10424295752644	1.20983862399065e-12	9.53659438643587e-11	FUM2	FUM2	NA
AT5G50960|NBP35	735.466414578218	-0.0860449242656359	0.0961805571383426	-0.894618692443963	0.370990956042169	0.642520604606668	NBP35	NBP35	NA
AT5G50970|AT5G50970	145.948879326441	0.169250507761281	0.234080811048686	0.723043067917596	0.469653424923039	0.726040223081038	AT5G50970	AT5G50970	NA
AT5G50990|AT5G50990	36.7925906153324	0.2219595517534	0.437860751963086	0.506918125815744	0.612212267055303	0.818309509338671	AT5G50990	AT5G50990	NA
AT5G51010|AT5G51010	1351.62728998348	-1.31201285322015	0.136311696328771	-9.62509372677529	6.26497831242786e-22	1.40000976521507e-19	AT5G51010	AT5G51010	NA
AT5G51020|CRL	988.246166117406	-0.0753395619476296	0.0908780695436643	-0.829018071421853	0.407094181442587	0.674252484296181	CRL	CRL	NA
AT5G51030|AT5G51030	9.00733601186385	0.466070253403715	1.30617527141759	0.35682060715932	0.721226108166076	0.879573000543085	AT5G51030	AT5G51030	NA
AT5G51040|SDHAF2	1411.16721819755	-0.0426096592073055	0.0881557585138387	-0.483345160039848	0.628850679679789	0.827384022761501	SDHAF2	SDHAF2	NA
AT5G51050|APC2	174.957530462044	0.57787446406481	0.167379307942695	3.45248448668849	0.0005554494147043	0.00590688711601606	APC2	APC2	NA
AT5G51060|RHD2	365.378400459305	0.140628720412122	0.156462041200013	0.898804076270165	0.368757028501282	0.640131184191564	RHD2	RHD2	NA
AT5G51070|ERD1	2185.46641627509	0.301097549996927	0.0967394323178857	3.11245934344043	0.00185535567399397	0.0158517897358275	ERD1	ERD1	NA
AT5G51080|AT5G51080	102.013665683941	0.0273516603776342	0.193827649555644	0.141113305765915	0.88778043235505	0.959490159550936	AT5G51080	AT5G51080	NA
AT5G51090|AT5G51090	0.15135585100782	-0.839664532137873	3.81694432675804	-0.219983437078593	0.825884054054778	NA	AT5G51090	AT5G51090	NA
AT5G51100|FSD2	637.401283413132	-0.331423324938437	0.133974010759055	-2.47378818519125	0.013368893274468	0.0735624710730172	FSD2	FSD2	NA
AT5G51105|AT5G51105	0.274021840262744	-0.839669202971294	3.81694432675804	-0.219984660788719	0.825883101016788	NA	AT5G51105	AT5G51105	NA
AT5G51110|AT5G51110	3947.43754243455	-0.14262654975245	0.101660132181089	-1.40297427017297	0.160624511679411	0.396348594756557	AT5G51110	AT5G51110	NA
AT5G51120|PABN1	778.90618600759	-0.153591922885811	0.102065981058249	-1.50482973164346	0.132367857741976	0.352032653964341	PABN1	PABN1	NA
AT5G51140|AT5G51140	558.462477083698	-0.229606195866389	0.126742243522162	-1.81159958578641	0.0700480890010322	0.234311417604528	AT5G51140	AT5G51140	NA
AT5G51130|AT5G51130	142.751660471373	-0.292100350561651	0.173136994873426	-1.68710535131556	0.091583096264307	0.279905474268431	AT5G51130	AT5G51130	NA
AT5G51150|AT5G51150	560.299709124383	-0.28662781413658	0.10253869100357	-2.79531376235923	0.00518493662031434	0.0360268855882226	AT5G51150	AT5G51150	NA
AT5G51170|AT5G51170	149.521575361367	-0.0368533399605652	0.162390366360118	-0.226942895607729	0.820468146262143	0.930281542981072	AT5G51170	AT5G51170	NA
AT5G51160|AT5G51160	64.5577687910779	0.149958461294088	0.28791643411098	0.520840228370865	0.602478076487299	0.811839635981877	AT5G51160	AT5G51160	NA
AT5G07725|AT5G07725	4.11576731373558	-0.0384057977064339	0.908422551246126	-0.0422774595960336	0.966277513853872	0.987636153785858	AT5G07725	AT5G07725	NA
AT5G51174|SNOR30	4.58486692147748	-0.491504728555133	0.92585962187326	-0.53086312108599	0.595513635280637	0.807906244445032	SNOR30	SNOR30	NA
AT5G07735|AT5G07735	1.0592536557562	-2.71217093723031	1.83411349417727	-1.47873670077702	0.139210699375013	NA	AT5G07735	AT5G07735	NA
AT5G51190|AT5G51190	27.9304769010133	22.4010051306638	3.63195224072792	6.16775872751406	6.92647221991413e-10	3.44333933230591e-08	AT5G51190	AT5G51190	NA
AT5G51180|AT5G51180	769.697998721995	-0.937803721074763	0.445250586371294	-2.10623803714147	0.0351836806262571	0.146362330918952	AT5G51180	AT5G51180	NA
AT5G51200|EMB3142	1650.45885035391	-0.172203370869844	0.103718989807677	-1.66028777554771	0.0968565737653707	0.289174416488683	EMB3142	EMB3142	NA
AT5G51210|OLEO3	3.03594797505992	-0.18370918127396	1.59659317406095	-0.115063238562329	0.908394997700844	0.967149483172677	OLEO3	OLEO3	NA
AT5G51220|AT5G51220	358.609865215983	0.0486460202319355	0.124176534689863	0.391748894857077	0.695243758832109	0.865711049661055	AT5G51220	AT5G51220	NA
AT5G51230|EMF2	523.786686473009	0.0111890099372748	0.127732237657947	0.0875973845164892	0.930196681043142	0.975432520397875	EMF2	EMF2	NA
AT5G51260|AT5G51260	111.752692954541	0.224567802511374	0.188901995211845	1.18880587925782	0.23451606396628	0.499490038265338	AT5G51260	AT5G51260	NA
AT5G51270|AT5G51270	30.0307047281991	1.48298188986207	0.564013417180129	2.62933796376062	0.00855512915026432	0.0528539378330561	AT5G51270	AT5G51270	NA
AT5G51280|AT5G51280	541.543617697905	0.172239707721325	0.104761122822063	1.64411857262998	0.100151712278555	0.295159021961011	AT5G51280	AT5G51280	NA
AT5G51290|ACD5	597.004230602407	0.0791709020202823	0.133413603992133	0.593424505831885	0.552897092677274	0.782658818090579	ACD5	ACD5	NA
AT5G51300|AT5G51300	835.933397781681	0.204767607156138	0.0916829305299198	2.23343217731587	0.025520458231377	0.116733193457284	AT5G51300	AT5G51300	NA
AT5G51310|AT5G51310	18.3692807701004	0.554935546118671	0.645822528461207	0.859269414835851	0.390191894215729	0.659740456120137	AT5G51310	AT5G51310	NA
AT5G51330|SWI1	4.27755318418647	3.33157000645227	1.45375430042235	2.29170087784735	0.0219229097343901	0.104861656889579	SWI1	SWI1	NA
AT5G51360|AT5G51360	0.175422836656675	-0.839664532137872	3.81694432675804	-0.219983437078593	0.825884054054778	NA	AT5G51360	AT5G51360	NA
AT5G51410|AT5G51410	806.313269758201	-0.0163048175227257	0.110743820053878	-0.147230044211887	0.882950447144375	0.957496840608814	AT5G51410	AT5G51410	NA
AT5G51420|AT5G51420	0	NA	NA	NA	NA	NA	AT5G51420	AT5G51420	NA
AT5G51465|AT5G51465	0.39218290739762	0	3.81694432674965	0	1	NA	AT5G51465	AT5G51465	NA
AT5G51470|AT5G51470	11.7071752304393	1.69075192367518	0.857650311378162	1.97137679686527	0.0486807930508982	0.183867051797263	AT5G51470	AT5G51470	NA
AT5G51480|SKS2	0.78436581479524	0	3.81694432674744	0	1	NA	SKS2	SKS2	NA
AT5G51530|AT5G51530	2.49810908181418	-0.255983411692868	2.81814006871013	-0.0908341691511567	0.927624359212184	0.974659398347371	AT5G51530	AT5G51530	NA
AT5G51585|AT5G51585	0	NA	NA	NA	NA	NA	AT5G51585	AT5G51585	NA
AT5G51610|AT5G51610	0	NA	NA	NA	NA	NA	AT5G51610	AT5G51610	NA
AT5G51630|AT5G51630	494.521631668653	0.055626287137828	0.128192945399245	0.433926273903645	0.664341979683764	0.848424754279599	AT5G51630	AT5G51630	NA
AT5G51340|AT5G51340	537.468527811015	-0.0687338704147102	0.135527538906644	-0.50715796191102	0.612043988510654	0.818227129206582	AT5G51340	AT5G51340	NA
AT5G51350|MOL1	224.281194055115	-0.038252092045561	0.149630260289203	-0.255644092121661	0.798225668795315	0.919048188028752	MOL1	MOL1	NA
AT5G51370|AT5G51370	92.7305237171116	0.0530294920938374	0.257045369961635	0.206304015908757	0.836553441768223	0.93821325192122	AT5G51370	AT5G51370	NA
AT5G51380|AT5G51380	111.673722485222	-0.00270167725981764	0.225659571260393	-0.0119723583835942	0.990447668290886	0.99760015075965	AT5G51380	AT5G51380	NA
AT5G51390|AT5G51390	58.2945127211256	-1.10953725600664	0.344003760852305	-3.22536373805229	0.00125812710394494	0.01159259869956	AT5G51390	AT5G51390	NA
AT5G51400|AT5G51400	1071.57832777614	-0.153554044553022	0.104864530184257	-1.46430870651128	0.143109619357349	0.368465074875379	AT5G51400	AT5G51400	NA
AT5G51430|EYE	988.256247426118	0.074166110062909	0.0849957905501858	0.872585684335951	0.382888946256041	0.653589423300074	EYE	EYE	NA
AT5G51440|AT5G51440	176.911456927811	0.691133025904488	0.240639006592449	2.87207396544403	0.00407787509952839	0.0298035433876937	AT5G51440	AT5G51440	NA
AT5G51450|RIN3	389.805658305497	-0.124127294466581	0.116480885410757	-1.06564518314623	0.286584066097486	0.560849546266022	RIN3	RIN3	NA
AT5G51451|RGF5	14.7382084964932	-0.55531473832119	0.494749056030555	-1.12241697392323	0.261685190749341	0.532603062647236	RGF5	RGF5	NA
AT5G51460|ATTPPA	457.605877874272	0.428588420637428	0.112774171899452	3.80041292628202	0.000144455171802371	0.00190758731461571	ATTPPA	ATTPPA	NA
AT5G51490|AT5G51490	24.7645075265512	0.759122433888342	0.336873977009632	2.25343150761282	0.0242319547811308	0.112630634732893	AT5G51490	AT5G51490	NA
AT5G51500|AT5G51500	36.5392243337483	0.566745186146808	0.37226456462471	1.52242582293096	0.127902418560996	0.343836716657142	AT5G51500	AT5G51500	NA
AT5G51510|AT5G51510	390.004322199818	0.159818801999592	0.116211889825992	1.37523623648917	0.169058217490277	0.40835481078536	AT5G51510	AT5G51510	NA
AT5G51520|AT5G51520	5.30715168877795	-0.669374421135128	0.954797419176572	-0.701064338561371	0.483262864314147	0.735777164075191	AT5G51520	AT5G51520	NA
AT5G51540|AT5G51540	201.285573557492	-0.080558403984123	0.153745001545752	-0.523974133625087	0.600296530856938	0.810331137594064	AT5G51540	AT5G51540	NA
AT5G51545|LPA2	725.560764535026	-0.448817363213228	0.147973600846455	-3.03309077190697	0.00242062776054956	0.0195287729283453	LPA2	LPA2	NA
AT5G51550|EXL3	2002.15859737688	-0.369297997824322	0.15729765220404	-2.34776547933014	0.018886408665599	0.0942763973663182	EXL3	EXL3	NA
AT5G51560|AT5G51560	425.334949107448	-0.333043086526716	0.123671606951528	-2.69296320098152	0.00708200851495669	0.0458527679293272	AT5G51560	AT5G51560	NA
AT5G51570|AT5G51570	635.1546207143	0.0262842979015619	0.144038834001923	0.182480635057147	0.855205550197191	0.946008516375383	AT5G51570	AT5G51570	NA
AT5G51580|AT5G51580	52.2737480451288	0.694490160472747	0.348482659253898	1.99289732797509	0.0462726909870132	0.177835787017546	AT5G51580	AT5G51580	NA
AT5G51590|AT5G51590	215.676490015279	-0.229232776245389	0.181911221558195	-1.26013543464692	0.207620509401567	0.464321926243282	AT5G51590	AT5G51590	NA
AT5G51600|PLE	233.921874660343	-0.400390358882167	0.199878103094692	-2.00317269717375	0.0451587551461984	0.175015838895445	PLE	PLE	PLE
AT5G51620|AT5G51620	304.632747012163	0.0528827734883234	0.153764311433174	0.343920985275613	0.730905709513641	0.884611999352756	AT5G51620	AT5G51620	NA
AT5G51640|YLS7	226.788486123583	0.0722217647235007	0.20745216285671	0.348136957113265	0.727737330508299	0.883144823399485	YLS7	YLS7	NA
AT5G51660|CPSF160	734.567424905772	-0.103967251842484	0.127761511956128	-0.81376034339814	0.415782257409821	0.681628220712383	CPSF160	CPSF160	NA
AT5G51670|AT5G51670	144.814237160614	-0.0321648943405914	0.191374424235605	-0.168073108353248	0.866525764806174	0.950512592601832	AT5G51670	AT5G51670	NA
AT5G51680|AT5G51680	37.0924768164632	0.136651386254165	0.395119496466046	0.345848249646947	0.729456762080637	0.883772307232868	AT5G51680	AT5G51680	NA
AT5G51690|ACS12	579.75075977105	0.13082147167135	0.0861738699361106	1.51811067285641	0.128986501048442	0.345801843215104	ACS12	ACS12	NA
AT5G51700|PBS2	319.617473828146	0.13341766317641	0.160284989784308	0.832377775086406	0.405195742846568	0.672446986519219	PBS2	PBS2	NA
AT5G51710|KEA5	206.709848913791	-0.184085602499349	0.162984214219487	-1.12946890826767	0.258700078343209	0.528584083730639	KEA5	KEA5	NA
AT5G07775|U1.3	0	NA	NA	NA	NA	NA	U1.3	U1.3	NA
AT5G07785|AT5G07785	0	NA	NA	NA	NA	NA	AT5G07785	AT5G07785	NA
AT5G07795|AT5G07795	0	NA	NA	NA	NA	NA	AT5G07795	AT5G07795	NA
AT5G07805|AT5G07805	0	NA	NA	NA	NA	NA	AT5G07805	AT5G07805	NA
AT5G51760|AHG1	4.44406747427863	-2.75556856524289	1.89305488161743	-1.45562000975298	0.145497693399006	0.372350501330322	AHG1	AHG1	NA
AT5G07815|AT5G07815	0.212140584453152	0	3.81694432675369	0	1	NA	AT5G07815	AT5G07815	NA
AT5G07825|AT5G07825	0	NA	NA	NA	NA	NA	AT5G07825	AT5G07825	NA
AT5G51800|AT5G51800	4.905545425619	1.18179658246331	1.62817735132015	0.725840205002906	0.46793673654265	0.724464009007712	AT5G51800	AT5G51800	NA
AT5G51720|NEET	441.734508488114	-1.45604137055952	0.192477994843778	-7.56471601723249	3.8871286860552e-14	3.76587981536728e-12	NEET	NEET	NA
AT5G51730|AT5G51730	261.159205074473	-0.287701917528512	0.150121549840724	-1.91645981428888	0.0553065935794854	0.200649964759868	AT5G51730	AT5G51730	NA
AT5G51740|AT5G51740	190.830398298581	0.175930962983324	0.161300254270041	1.09070480874003	0.275402793986231	0.548330366057098	AT5G51740	AT5G51740	NA
AT5G51750|SBT1.3	357.354594094416	0.0156624083267574	0.1852456331064	0.0845494064508463	0.932619622766042	0.976442224217885	SBT1.3	SBT1.3	NA
AT5G51770|AT5G51770	326.459802330802	0.0716101923035383	0.141932340738032	0.504537527748598	0.613883697642989	0.819164071462037	AT5G51770	AT5G51770	NA
AT5G51780|AT5G51780	349.09330526451	0.156737084664352	0.228714330704328	0.68529630033098	0.493156965920895	0.742111840314813	AT5G51780	AT5G51780	NA
AT5G51790|AT5G51790	116.377546075205	-0.510891146242144	0.246906619443463	-2.06916747470648	0.0385303737180511	0.1567433036176	AT5G51790	AT5G51790	NA
AT5G51795|AT5G51795	47.6050993464167	0.0952559146050097	0.283310449988029	0.336224500751859	0.736701578375746	0.887697858553671	AT5G51795	AT5G51795	NA
AT5G51810|GA20OX2	35.8979975975736	-1.10767259925681	0.42445557099824	-2.60963143127506	0.00906398201645691	0.0549738271601551	GA20OX2	GA20OX2	NA
AT5G51820|PGM	2400.24192958412	-0.441327946502668	0.108138398787628	-4.08114001548506	4.48153466094853e-05	0.0007026667799118	PGM	PGM	NA
AT5G51830|AT5G51830	469.57615663022	-0.0489128020713902	0.15978316147619	-0.306119879088003	0.759513372693193	0.898698306401848	AT5G51830	AT5G51830	NA
AT5G51840|AT5G51840	421.555824576424	0.0612420578389341	0.0987808468426814	0.619979072830468	0.535271564804456	0.770356259529235	AT5G51840	AT5G51840	NA
AT5G51850|TRM24	25.1312037791765	0.48319125502554	0.861799066845441	0.560677394087035	0.575017480557243	0.796091309763225	TRM24	TRM24	NA
AT5G51900|AT5G51900	0	NA	NA	NA	NA	NA	AT5G51900	AT5G51900	NA
AT5G51915|AT5G51915	0	NA	NA	NA	NA	NA	AT5G51915	AT5G51915	NA
AT5G51930|AT5G51930	6.17018529358807	1.35992653720798	1.25894436938651	1.0802117792311	0.280047884188881	0.553625538982691	AT5G51930	AT5G51930	NA
AT5G51950|AT5G51950	0.713837331910256	-1.68925763897889	3.79658122075228	-0.444941788613748	0.656361822239505	NA	AT5G51950	AT5G51950	NA
AT5G51880|AT5G51880	475.56431339651	-0.236353161451043	0.0951223345454011	-2.48472835092408	0.012965032678537	0.0718036951785097	AT5G51880	AT5G51880	NA
AT5G51890|AT5G51890	125.388932226174	-0.725129734889767	0.234921904612094	-3.08668421570611	0.00202402489900327	0.0169777627916758	AT5G51890	AT5G51890	NA
AT5G51910|AT5G51910	78.487323192436	-0.411506551703809	0.256745950740179	-1.6027771831161	0.108983856031446	0.311092024283146	AT5G51910	AT5G51910	NA
AT5G51920|AT5G51920	53.0964926241878	-0.259865267157915	0.323352086535938	-0.803660399850344	0.421593130182867	0.687092620365294	AT5G51920	AT5G51920	NA
AT5G51940|NRPB6A	610.887203392901	-0.0954054406711954	0.112751202622551	-0.846158962850064	0.397464071406158	0.66577618306932	NRPB6A	NRPB6A	NA
AT5G51960|AT5G51960	306.220246824089	-0.354715338455244	0.153324204982073	-2.31349863184823	0.0206952398943474	0.100451779132896	AT5G51960	AT5G51960	NA
AT5G51970|AT5G51970	4195.94208434166	-0.639747183226595	0.123680782649741	-5.17256739099341	2.30899180486293e-07	6.91106168693499e-06	AT5G51970	AT5G51970	NA
AT5G51980|AT5G51980	494.356706069225	0.231924493045082	0.0967187422850797	2.39792709836406	0.0164881464289582	0.0857269536283701	AT5G51980	AT5G51980	NA
AT5G51990|CBF4	15.3129200736249	-3.66438648971306	2.10577754777102	-1.7401584006781	0.0818312078761373	0.260855399264696	CBF4	CBF4	NA
AT5G52000|IMPA-8	0	NA	NA	NA	NA	NA	IMPA-8	IMPA-8	NA
AT5G52010|AT5G52010	319.891306570834	0.0107478860103394	0.20802502191769	0.0516663135581452	0.958794579259725	0.985468198214749	AT5G52010	AT5G52010	NA
AT5G52020|AT5G52020	67.3979066298856	-1.12216101644332	0.427681330222751	-2.62382511731074	0.0086948417129663	0.0534247655385332	AT5G52020	AT5G52020	NA
AT5G52030|AT5G52030	156.491218342964	-0.168174902650592	0.190386396482191	-0.88333465918781	0.377055482793876	0.648001653455708	AT5G52030	AT5G52030	NA
AT5G52040|RS41	1543.59151317258	-0.167190503698875	0.0973803561744074	-1.7168812095885	0.0860008788161113	0.269061061262802	RS41	RS41	NA
AT5G52045|AT5G52045	0	NA	NA	NA	NA	NA	AT5G52045	AT5G52045	NA
AT5G52050|AT5G52050	159.342912539234	-1.77936336762404	0.680143933314975	-2.61615708156294	0.00889256373204023	0.0542486454864485	AT5G52050	AT5G52050	NA
AT5G52060|BAG1	1726.72919130227	0.208556771542589	0.065242029439102	3.19666284656672	0.00139027324753983	0.0126232423426526	BAG1	BAG1	NA
AT5G07875|ath-MIR4245	0.0704159455436094	-0.358777862394543	3.81694432675804	-0.0939960952218746	0.925112258565949	NA	ath-MIR4245	ath-MIR4245	NA
AT5G52070|AT5G52070	372.112191143172	-0.185334210252846	0.150313094078445	-1.23298779383867	0.21758031820169	0.478780705931959	AT5G52070	AT5G52070	NA
AT5G52100|CRR1	658.486034205631	-0.604698645039272	0.149852979629739	-4.03527942209343	5.45373544942156e-05	0.000836299992267395	CRR1	CRR1	NA
AT5G07885|AT5G07885	11.6688949095449	-0.23471130201311	0.512631422718665	-0.457855862148194	0.647055999056074	0.838350010147687	AT5G07885	AT5G07885	NA
AT5G52110|HCF208	236.633699781731	-0.144788318791026	0.157970461449028	-0.91655311672141	0.359376861436382	0.631964032369257	HCF208	HCF208	NA
AT5G52120|PP2-A14	309.692899094557	-0.129490326667146	0.183748231085099	-0.704716044897187	0.480986964258438	0.733908569275519	PP2-A14	PP2-A14	NA
AT5G52140|AT5G52140	0	NA	NA	NA	NA	NA	AT5G52140	AT5G52140	NA
AT5G52150|AT5G52150	0	NA	NA	NA	NA	NA	AT5G52150	AT5G52150	NA
AT5G52155|AT5G52155	0	NA	NA	NA	NA	NA	AT5G52155	AT5G52155	NA
AT5G52160|AT5G52160	0	NA	NA	NA	NA	NA	AT5G52160	AT5G52160	NA
AT5G52170|HDG7	460.533166091333	-0.305447733457897	0.603891450954499	-0.50579906864903	0.612997712410514	0.818646263217452	HDG7	HDG7	NA
AT5G52180|AT5G52180	36.3502940482479	1.55559301579139	3.53655376499964	0.439861265842101	NA	NA	AT5G52180	AT5G52180	NA
AT5G07895|AT5G07895	1.81719048633017	0.465913500423348	1.32970635706468	0.350388262752874	0.72604733375337	0.882209960705776	AT5G07895	AT5G07895	NA
AT5G52230|MBD13	148.178406118404	0.0311246202964314	0.170532529214848	0.182514271263863	0.85517915560746	0.946008516375383	MBD13	MBD13	NA
AT5G52240|MSBP1	2090.88971562812	-0.0852455144293722	0.104361639642455	-0.816828048327189	0.414026700902426	0.679863920572957	MSBP1	MSBP1	NA
AT5G52270|AT5G52270	0.915093450594446	0	3.81694432674712	0	1	NA	AT5G52270	AT5G52270	NA
AT5G52290|SHOC1	1.9659514871479	-3.05693038699276	3.56356525633261	-0.857829215154813	0.390986775051923	0.66050220927487	SHOC1	SHOC1	NA
AT5G52300|LTI65	90.9563357506421	-1.80584998788996	0.87353293185635	-2.06729468579088	0.0387063947034619	0.157209297139507	LTI65	LTI65	NA
AT5G52320|CYP96A4	72.0648137000306	1.60261584094932	0.28082313190613	5.70685124858242	1.15085274514205e-08	4.55923883561696e-07	CYP96A4	CYP96A4	NA
AT5G52330|AT5G52330	58.0703021139796	-0.652422455546533	0.256996808133284	-2.53864030563435	0.0111284171046297	0.0642122778885091	AT5G52330	AT5G52330	NA
AT5G52340|EXO70A2	0.98045726849405	0	3.81694432674699	0	1	NA	EXO70A2	EXO70A2	NA
AT5G52350|EXO70A3	0	NA	NA	NA	NA	NA	EXO70A3	EXO70A3	NA
AT5G52355	0	NA	NA	NA	NA	NA	AT5G52355	AT5G52355	NA
AT5G52360|ADF10	0	NA	NA	NA	NA	NA	ADF10	ADF10	NA
AT5G52400|CYP715A1	0	NA	NA	NA	NA	NA	CYP715A1	CYP715A1	NA
AT5G52410|AT5G52410	161.320767298473	-0.19299155197722	0.187566348751715	-1.02892418209135	0.303515303927397	0.577308631559118	AT5G52410	AT5G52410	NA
AT5G52190|AT5G52190	84.3381540317993	-1.27388869197983	3.28475117716295	-0.387818931563666	0.698150034545235	0.867206225452268	AT5G52190	AT5G52190	NA
AT5G52200|I-2	439.498900941419	0.00879431364200828	0.102892823335373	0.0854706223129256	0.93188724998525	0.976030616714165	I-2	I-2	NA
AT5G52210|GB1	189.84044589484	0.264561525998773	0.143058589545473	1.84932290217135	0.0644112006712542	0.221739845326093	GB1	GB1	NA
AT5G52220|AT5G52220	41.2011520867802	-0.551443935032814	0.311675545108925	-1.76928842729735	0.0768457537106436	0.250567886833529	AT5G52220	AT5G52220	NA
AT5G52250|RUP1	89.2724800648391	0.447585161203249	0.23620425015963	1.89490731390635	0.0581046820450523	0.207251738204086	RUP1	RUP1	NA
AT5G52260|MYB19	6.45531605329854	0.448489625796581	1.22581399886433	0.365870863126126	0.714461439038639	0.87511895139602	MYB19	MYB19	NA
AT5G52280|AT5G52280	594.126388918419	0.0664822842129705	0.110544863073785	0.601405459868325	0.547569963018948	0.778956279687752	AT5G52280	AT5G52280	NA
AT5G52310|LTI78	460.945805885843	-1.2004479742342	0.193335780604641	-6.20913506273853	5.32770190054248e-10	2.7190180630773e-08	LTI78	LTI78	NA
AT5G52370|AT5G52370	512.82738303968	-0.199874201974529	0.132881957223898	-1.50414854017956	0.132543124353583	0.352320717547803	AT5G52370	AT5G52370	NA
AT5G52380|AT5G52380	148.369981264725	-0.16086451731485	0.197116808710625	-0.816087265043974	0.414450227029067	0.680462292283902	AT5G52380	AT5G52380	NA
AT5G52390|AT5G52390	12.8495015855847	2.94572451720702	1.21049578869957	2.43348596889511	0.0149542150012374	0.0800273060792784	AT5G52390	AT5G52390	NA
AT5G52420|AT5G52420	443.333353933158	0.146134113804569	0.148745920196202	0.982441156112459	0.325882559090112	0.599875148958503	AT5G52420	AT5G52420	NA
AT5G52430|AT5G52430	280.601774158562	0.132728396054618	0.163414849799402	0.812217471163403	0.416666856182347	0.682300870002068	AT5G52430	AT5G52430	NA
AT5G52440|HCF106	1587.78698510075	-0.226878629985205	0.0957043973776783	-2.37061865704952	0.0177583427712383	0.0902702684552985	HCF106	HCF106	NA
AT5G52450|AT5G52450	388.691443833755	0.267342435077627	0.13449718268745	1.98771773308359	0.0468429165747655	0.179249112352681	AT5G52450	AT5G52450	NA
AT5G52470|FIB1	3557.24824320658	-0.360534992539739	0.108537841473576	-3.32174463435882	0.000894565249688647	0.00873206461072247	FIB1	FIB1	NA
AT5G52480|AT5G52480	0.229328919748765	2.41766062269271	3.73521681059886	0.64726112171922	0.517462959089748	NA	AT5G52480	AT5G52480	NA
AT5G52490|AT5G52490	0	NA	NA	NA	NA	NA	AT5G52490	AT5G52490	NA
AT5G52495	0	NA	NA	NA	NA	NA	AT5G52495	AT5G52495	NA
AT5G52500|AT5G52500	1.34227147498548	0.881543189990194	2.5439056298175	0.346531404175334	0.728943387366442	0.883557203461098	AT5G52500	AT5G52500	NA
AT5G52547|AT5G52547	19.8931963545019	-0.292011662476439	0.414399829461908	-0.704661637664311	0.481020830292536	0.733908569275519	AT5G52547	AT5G52547	NA
AT5G52570|BETA-OHASE 2	345.956725333415	1.23628801867192	0.22645323003727	5.45935254917077	4.77874017409146e-08	1.65401898627163e-06	BETA-OHASE 2	BETA-OHASE 2	NA
AT5G52605|AT5G52605	0	NA	NA	NA	NA	NA	AT5G52605	AT5G52605	NA
AT5G52610|AT5G52610	0	NA	NA	NA	NA	NA	AT5G52610	AT5G52610	NA
AT5G52655|AT5G52655	0.222324930211118	-1.30118851231696	3.81450660952841	-0.34111581011989	0.733016399523033	NA	AT5G52655	AT5G52655	NA
AT5G07905|AT5G07905	0	NA	NA	NA	NA	NA	AT5G07905	AT5G07905	NA
AT5G52670|AT5G52670	6.9976343840682	4.70259610301814	2.64095101438238	1.78064495608144	0.0749704706248738	0.245982064804342	AT5G52670	AT5G52670	NA
AT5G52680|AT5G52680	1.41491168933653	5.02896062792419	3.64796837553523	1.37856475446729	0.168028989778109	0.406807958106945	AT5G52680	AT5G52680	NA
AT5G52690|AT5G52690	0.72395378124813	4.06526822734606	3.66435482898686	1.10940900023867	0.267253781466769	NA	AT5G52690	AT5G52690	NA
AT5G52700|AT5G52700	0	NA	NA	NA	NA	NA	AT5G52700	AT5G52700	NA
AT5G52710|AT5G52710	10.1980011666898	2.63553237144046	1.22933099805184	2.14387530747787	0.0320428791887749	0.137138518090002	AT5G52710	AT5G52710	NA
AT5G52720|AT5G52720	2.34298743734661	5.75826006379569	1.92399142593551	2.99287199837485	0.00276365633143388	0.0217803826837834	AT5G52720	AT5G52720	NA
AT5G52730|AT5G52730	0.19609145369881	0	3.81694432675397	0	1	NA	AT5G52730	AT5G52730	NA
AT5G52740|AT5G52740	0.457546725297223	0	3.81694432674902	0	1	NA	AT5G52740	AT5G52740	NA
AT5G52760|AT5G52760	9.45782641042161	1.03461952867686	2.60476114343502	0.397203225825327	0.691217603592476	0.863475036410706	AT5G52760	AT5G52760	NA
AT5G52770|AT5G52770	0	NA	NA	NA	NA	NA	AT5G52770	AT5G52770	NA
AT5G52790|AT5G52790	138.662020097825	0.17040127839255	0.281894366699116	0.604486284660063	0.545520385089513	0.777419748137376	AT5G52790	AT5G52790	NA
AT5G52797|ath-MIR870	0.102781407473654	0	3.81694432675804	0	1	NA	ath-MIR870	ath-MIR870	NA
AT5G52800|AT5G52800	24.2213238336693	-0.469794860273611	0.403205176997825	-1.16515086381479	0.243957931078498	0.510822664530122	AT5G52800	AT5G52800	NA
AT5G52815	0	NA	NA	NA	NA	NA	AT5G52815	AT5G52815	NA
AT5G52471|U60.1F	10.2944788456771	-0.815710566461028	0.547184873237808	-1.49074034454625	0.136029679409789	0.358253220665764	U60.1F	U60.1F	NA
AT5G52510|SCL8	950.86245471291	0.335799478895399	0.118491578411796	2.83395228079746	0.00459761968681779	0.032833823248987	SCL8	SCL8	NA
AT5G52520|OVA6	886.178434762349	-0.158701807747591	0.130063768171929	-1.22018460619876	0.222394901092266	0.484588516106512	OVA6	OVA6	NA
AT5G52530|AT5G52530	1108.38493821805	0.0511605648931452	0.110129487408581	0.464549196559311	0.642254320968681	0.835326196854615	AT5G52530	AT5G52530	NA
AT5G52540|AT5G52540	544.996884432575	-0.0553810129692628	0.132241430447533	-0.418787159075954	0.675371690216278	0.854404209833356	AT5G52540	AT5G52540	NA
AT5G52545|AT5G52545	69.9692725159317	0.0785003988445317	0.248809755010893	0.315503702180386	0.752379240567544	0.895473075485272	AT5G52545	AT5G52545	NA
AT5G52550|AT5G52550	678.718749451643	0.321085114808854	0.114223078997509	2.81103536716829	0.00493823573816442	0.0346746101236517	AT5G52550	AT5G52550	NA
AT5G52560|USP	568.502807571524	0.241981863214402	0.110097134214884	2.19789429525123	0.0279566395353939	0.124513595591657	USP	USP	NA
AT5G52580|AT5G52580	657.227555484678	0.467704743803151	0.0912929967739466	5.12311743869302	3.00525038407537e-07	8.68993066460589e-06	AT5G52580	AT5G52580	NA
AT5G52600|MYB82	3.77868651548258	-1.05778979426509	1.62087180262404	-0.65260546364779	0.514010662335769	0.755037799307869	MYB82	MYB82	NA
AT5G52620|AT5G52620	0.185037102483408	-0.358782533227965	3.81694432675804	-0.0939973189320002	0.925111286490361	NA	AT5G52620	AT5G52620	NA
AT5G52630|MEF1	62.8687233926011	0.149461359896837	0.289095496903494	0.516996499418772	0.60515860247682	0.813199582681832	MEF1	MEF1	NA
AT5G52640|HSP90.1	870.587032767005	0.393285133692994	0.193962056746782	2.02763953058318	0.0425970513695456	0.168451067524012	HSP90.1	HSP90.1	NA
AT5G52650|AT5G52650	3783.7661745744	-0.0619748132004901	0.12230104185089	-0.506739863067153	0.612337356546304	0.818326782044825	AT5G52650	AT5G52650	NA
AT5G52660|AT5G52660	202.472374178632	0.265313685841205	0.13812146134892	1.92087227611192	0.0547478117134609	0.199237815045241	AT5G52660	AT5G52660	NA
AT5G52750|AT5G52750	75.694381936051	0.47779769000274	0.415369866053863	1.15029454240857	0.250022577890487	0.517627746894319	AT5G52750	AT5G52750	NA
AT5G52780|AT5G52780	905.189643320211	-0.747336468892188	0.161934248153388	-4.61506122030649	3.92979458999756e-06	8.50913283894393e-05	AT5G52780	AT5G52780	NA
AT5G52810|AT5G52810	156.701853695793	-0.797978904592474	0.237816834544465	-3.35543489223961	0.000792403064247946	0.00787850597399352	AT5G52810	AT5G52810	NA
AT5G52820|AT5G52820	626.29448512001	-0.31513743381172	0.0905275773988306	-3.48112081275899	0.000499320217807729	0.00539317384011286	AT5G52820	AT5G52820	NA
AT5G52830|WRKY27	131.951497084917	-0.993347023392534	0.18502894747873	-5.36860332898301	7.93487252822371e-08	2.64308192448806e-06	WRKY27	WRKY27	NA
AT5G52840|AT5G52840	2122.91176682561	0.0364195508965727	0.129411754334305	0.28142382493704	0.778385346568294	0.908478044823408	AT5G52840	AT5G52840	NA
AT5G52850|AT5G52850	90.6543414412554	-0.397193116316481	0.194106690469142	-2.04626185401695	0.040730614614458	0.163173840960026	AT5G52850	AT5G52850	NA
AT5G52860|ABCG8	45.080422080376	-0.710703018339525	0.378794224406883	-1.8762245370883	0.0606244541285559	0.212939578922168	ABCG8	ABCG8	NA
AT5G52870|MAKR5	204.502342286462	-0.0776020674723681	0.178783778585444	-0.434055416472143	0.664248199685403	0.848352059269722	MAKR5	MAKR5	NA
AT5G52880|AT5G52880	137.618384611798	0.482773941024142	0.218005977892111	2.21449863756976	0.0267944963256841	0.120879835736627	AT5G52880	AT5G52880	NA
AT5G52882|AT5G52882	2660.64349405328	-0.37581426884777	0.109136838004763	-3.44351435975603	0.000574206100173126	0.00607528449264974	AT5G52882	AT5G52882	NA
AT5G52890|AT5G52890	77.3719843591743	-0.189306315211191	0.22597738434612	-0.837722393145496	0.402186633761518	0.669981164456022	AT5G52890	AT5G52890	NA
AT5G52900|MAKR6	150.870513320922	0.976288410845932	0.254088949477572	3.84230960399208	0.000121881955043524	0.00165118125911524	MAKR6	MAKR6	NA
AT5G52910|ATIM	136.843354239963	-0.27054648842804	0.207054134192832	-1.30664615552219	0.191332913388276	0.441361963064538	ATIM	ATIM	NA
AT5G52920|PKP-BETA1	3351.49683960536	-0.205913610040444	0.0916832103008705	-2.24592495577665	0.024708815095156	0.114086819868647	PKP-BETA1	PKP-BETA1	NA
AT5G52930|AT5G52930	11.6851964973427	0.0810225382500654	0.573750380748842	0.141215659228526	0.887699575765671	0.959490159550936	AT5G52930	AT5G52930	NA
AT5G52940|AT5G52940	6.51410270147433	-0.252727184364107	0.921295422369305	-0.274317204045327	0.783840864513952	0.911655643179264	AT5G52940	AT5G52940	NA
AT5G52950|AT5G52950	103.846450135904	0.0197653647963213	0.235233117098498	0.0840245839536491	0.933036885713295	0.976635760780984	AT5G52950	AT5G52950	NA
AT5G52960|AT5G52960	711.371409139036	-0.408716604007839	0.133815059467396	-3.054339366844	0.00225556769358985	0.0184953336670316	AT5G52960	AT5G52960	NA
AT5G52970|AT5G52970	1396.63813563785	-0.221606114279153	0.148561467052502	-1.49167963049824	0.135783151542258	0.357813659245258	AT5G52970	AT5G52970	NA
AT5G52980|AT5G52980	189.014731989602	0.0867144831219211	0.161575829733374	0.536679794651303	0.59148881523527	0.805453780564351	AT5G52980	AT5G52980	NA
AT5G52990|AT5G52990	210.594665170925	-0.0569961913765575	0.14294231798642	-0.398735603140087	0.690088031290128	0.862591300977781	AT5G52990	AT5G52990	NA
AT5G53000|TAP46	610.26645733069	0.151128568872798	0.112438191430571	1.34410351989802	0.178914914044044	0.423279327428489	TAP46	TAP46	NA
AT5G53020|AT5G53020	364.1133413941	0.296447241594707	0.118296096653574	2.50597652822681	0.0122113725816829	0.0688402911684512	AT5G53020	AT5G53020	NA
AT5G53030|AT5G53030	20.66145572063	1.10153107965602	0.576480443923872	1.91078655185307	0.0560320166212768	0.202367633229551	AT5G53030	AT5G53030	NA
AT5G53040|RKD4	0	NA	NA	NA	NA	NA	RKD4	RKD4	NA
AT5G53050|AT5G53050	592.419222485379	-0.0479139779680257	0.141436311520845	-0.338767162780287	0.734785140355321	0.886955594275593	AT5G53050	AT5G53050	NA
AT5G53048|AT5G53048	32.6070290212868	1.16556538898604	0.477488988330449	2.4410309294492	0.0146454003896765	0.0787475568548825	AT5G53048	AT5G53048	NA
AT5G53100|AT5G53100	0	NA	NA	NA	NA	NA	AT5G53100	AT5G53100	NA
AT5G53120|SPDS3	556.396991242634	0.138075765798026	0.102580462525188	1.34602401275119	0.178294772573436	0.422333104900974	SPDS3	SPDS3	NA
AT5G53150|AT5G53150	607.100998552066	0.114003637062698	0.128782136430447	0.885244182327022	0.37602494760314	0.647148663001456	AT5G53150	AT5G53150	NA
AT5G07955|AT5G07955	0.721010206012821	0.834084203615202	3.5451467924849	0.235274941331997	0.813995343201823	NA	AT5G07955	AT5G07955	NA
AT5G53180|PTB2	574.757809635923	-0.0580749279402091	0.112852776102337	-0.514607880691792	0.606827057034845	0.814517049905005	PTB2	PTB2	NA
AT5G53220|AT5G53220	163.106890110249	-0.0676200705840959	0.160242332743997	-0.421986309274003	0.673035010482486	0.853128979578884	AT5G53220	AT5G53220	NA
AT5G53230|AT5G53230	0.939327410815846	2.42331788567481	3.13400201472327	0.773234310089869	0.439383724232095	NA	AT5G53230	AT5G53230	NA
AT5G53010|AT5G53010	369.87393676867	0.128503488968278	0.151234642752127	0.849696118758283	0.395494056849071	0.66449214948705	AT5G53010	AT5G53010	NA
AT5G53045|AT5G53045	192.963716406435	-0.0982960349625067	0.176363636496523	-0.557348651429311	0.577289241332111	0.79735454520988	AT5G53045	AT5G53045	NA
AT5G53060|RCF3	267.229055286531	0.212745129220221	0.13472443429309	1.57911317524925	0.114310100181345	0.320706432944176	RCF3	RCF3	NA
AT5G53070|AT5G53070	364.356241572774	0.0610493901663732	0.139065220111117	0.438998263675081	0.660662794448925	0.846628564310669	AT5G53070	AT5G53070	NA
AT5G53080|AT5G53080	195.168258402955	-0.207623249630174	0.148327428073909	-1.39976302647626	0.161584293129874	0.397476293146341	AT5G53080	AT5G53080	NA
AT5G53090|AT5G53090	123.392694595365	0.425912642756289	0.191734704215341	2.22136438209923	0.026326291426356	0.119414759156876	AT5G53090	AT5G53090	NA
AT5G53110|AT5G53110	206.846231823068	-0.481411465874492	0.209151686242579	-2.30173361029535	0.0213501995525653	0.102914668712334	AT5G53110	AT5G53110	NA
AT5G53130|CNGC1	758.216353853257	0.0182611068320976	0.10678128978794	0.171014106201216	0.864212673846763	0.949524230938515	CNGC1	CNGC1	NA
AT5G53140|AT5G53140	2571.79078941269	0.0319944191256995	0.0875963247740803	0.365248418905888	0.714925978136239	0.875376027176842	AT5G53140	AT5G53140	NA
AT5G53160|RCAR3	1980.64064412891	-0.654375942199649	0.0963138999645009	-6.79420044708849	1.08914865944898e-11	7.39496598658915e-10	RCAR3	RCAR3	NA
AT5G53170|FTSH11	2244.74198439104	-0.233532295742987	0.113435260643216	-2.05872754572767	0.0395203459038535	0.159529954694668	FTSH11	FTSH11	NA
AT5G53190|SWEET3	3.21865995241864	-4.76811122154756	2.48960988840424	-1.9152041626103	0.0554664718476036	0.201019017873767	SWEET3	SWEET3	NA
AT5G53200|TRY	14.5153821565488	-0.178641896937841	0.892854885859976	-0.200079430338534	0.841418460308161	0.940463016970781	TRY	TRY	NA
AT5G53210|SPCH	14.893518797447	-0.118101008054332	0.979296100915232	-0.120597853850288	0.904009568815827	0.965593295012303	SPCH	SPCH	NA
AT5G53250|AGP22	483.295700990184	0.336035754951537	0.177584015783054	1.89226352084557	0.0584558787447042	0.208046825889098	AGP22	AGP22	NA
AT5G53280|PDV1	306.260387639186	-0.205275699776085	0.137949292452443	-1.48805184953633	0.136737220345491	0.359160140049525	PDV1	PDV1	NA
AT5G53300|UBC10	7689.92514074668	-0.120741181942451	0.0903640584262324	-1.33616378065862	0.181495746672489	0.426448305549273	UBC10	UBC10	NA
AT5G07975|AT5G07975	0	NA	NA	NA	NA	NA	AT5G07975	AT5G07975	NA
AT5G07985|AT5G07985	0	NA	NA	NA	NA	NA	AT5G07985	AT5G07985	NA
AT5G53380|AT5G53380	0	NA	NA	NA	NA	NA	AT5G53380	AT5G53380	NA
AT5G53390|FOP1	0.222324930211118	-1.30118851231696	3.81450660952841	-0.34111581011989	0.733016399523033	NA	FOP1	FOP1	NA
AT5G53410|AT5G53410	0	NA	NA	NA	NA	NA	AT5G53410	AT5G53410	NA
AT5G53420|AT5G53420	512.301597995067	0.807008265560261	0.14707332510375	5.48711511751686	4.08550904220412e-08	1.43566658968568e-06	AT5G53420	AT5G53420	NA
AT5G53440|AT5G53440	951.416072150388	-0.0512291555245766	0.0925296215064374	-0.553651411197144	0.579817434208198	0.799121604118566	AT5G53440	AT5G53440	NA
AT5G53486|AT5G53486	16.5050373364813	1.64305886073764	0.754491675691446	2.1777030995496	0.0294281480102233	0.129116981081073	AT5G53486	AT5G53486	NA
AT5G53487	0	NA	NA	NA	NA	NA	AT5G53487	AT5G53487	NA
AT5G53500|AT5G53500	957.481647605284	0.0439105136496969	0.105089014055753	0.417841142047454	0.676063268132404	0.85486706609613	AT5G53500	AT5G53500	NA
AT5G53510|OPT9	0	NA	NA	NA	NA	NA	OPT9	OPT9	NA
AT5G53520|OPT8	0	NA	NA	NA	NA	NA	OPT8	OPT8	NA
AT5G53570|AT5G53570	722.912649538225	-0.101585037744908	0.102473222273123	-0.991332520745296	0.321523238203205	0.595374124997842	AT5G53570	AT5G53570	NA
AT5G53592|AT5G53592	0.29643324028149	-1.66248093861016	3.79790908020553	-0.437735844513738	0.661577782389175	NA	AT5G53592	AT5G53592	NA
AT5G53600|AT5G53600	0	NA	NA	NA	NA	NA	AT5G53600	AT5G53600	NA
AT5G53610|AT5G53610	0	NA	NA	NA	NA	NA	AT5G53610	AT5G53610	NA
AT5G53620|AT5G53620	968.403308661207	0.0271568207681592	0.0984791221676034	0.275762214065439	0.782730707563614	0.911117818652128	AT5G53620	AT5G53620	NA
AT5G53635|AT5G53635	0	NA	NA	NA	NA	NA	AT5G53635	AT5G53635	NA
AT5G53290|CRF3	131.535854435324	-0.246804692715917	0.224263890243375	-1.10051017329665	0.271109899536112	0.543471220834583	CRF3	CRF3	NA
AT5G53310|AT5G53310	647.319382469231	-0.0822775799231766	0.103456728823541	-0.795284954964233	0.426447763192692	0.691187111147538	AT5G53310	AT5G53310	NA
AT5G53320|AT5G53320	193.747037980879	0.147036258020327	0.144891545411901	1.01480219292526	0.31020012821457	0.583704737664712	AT5G53320	AT5G53320	NA
AT5G53330|AT5G53330	503.061271340934	0.0492751533738373	0.113671702251434	0.433486544125504	0.664661339498773	0.848518372730601	AT5G53330	AT5G53330	NA
AT5G53340|AT5G53340	413.740478581791	0.181472376271194	0.123330276631069	1.47143411357173	0.141173753481254	0.365427431598099	AT5G53340	AT5G53340	NA
AT5G07965|ath-MIR8181	1.00717911222371	0.122184695422816	1.43152597755566	0.0853527615555021	0.93198094687304	NA	ath-MIR8181	ath-MIR8181	NA
AT5G53350|CLPX	1997.01269171836	0.103264051334446	0.0727818908287808	1.41881517721729	0.155952906698308	0.388607562355198	CLPX	CLPX	NA
AT5G53360|AT5G53360	182.859722016007	-0.356723771546409	0.224158650620199	-1.59138971687879	0.111521897099142	0.315809486408828	AT5G53360	AT5G53360	NA
AT5G53370|PMEPCRF	1031.46141406094	0.543114284921199	0.142405237491345	3.81386453538415	0.000136810478361975	0.00182443034788967	PMEPCRF	PMEPCRF	NA
AT5G53400|BOB1	707.268768595809	0.232359763710171	0.0870695602885864	2.66866816531553	0.00761526458738229	0.0485138513722054	BOB1	BOB1	NA
AT5G53430|SDG29	290.277800574555	0.311762259392059	0.144877783668145	2.15189832076792	0.0314053635502804	0.135320832731598	SDG29	SDG29	NA
AT5G53450|ORG1	2183.96626520662	1.00776270780346	0.18670374009287	5.39765677592844	6.7516869500769e-08	2.27530861683631e-06	ORG1	ORG1	NA
AT5G07995|AT5G07995	10.4870436254256	1.27886849091917	0.632212938058624	2.02284454166071	0.0430891777937895	0.169651660157313	AT5G07995	AT5G07995	NA
AT5G53460|GLT1	23009.0323279408	-0.255016760834741	0.138550666507081	-1.84060291634691	0.065679770069485	0.224628717338683	GLT1	GLT1	NA
AT5G53470|ACBP1	224.052484936542	0.0764534478711208	0.170029571056601	0.44964794885985	0.652964308535708	0.842080821079497	ACBP1	ACBP1	NA
AT5G53480|AT5G53480	2109.46805104385	0.000320768501219654	0.0734625823497018	0.00436642016874263	0.996516111831803	1	AT5G53480	AT5G53480	NA
AT5G53490|AT5G53490	2015.12844183698	-0.270238462629499	0.102354466772691	-2.64022148861999	0.0082851860181415	0.0516382687732366	AT5G53490	AT5G53490	NA
AT5G53530|VPS26A	523.594920302721	0.254250817957764	0.108488021874406	2.3435842369041	0.0190994487567645	0.0950512458452861	VPS26A	VPS26A	NA
AT5G53540|AT5G53540	832.670741283842	-0.0477108596480099	0.0826758147303524	-0.577083634477859	0.563882959181511	0.789854799871035	AT5G53540	AT5G53540	NA
AT5G53550|YSL3	637.470846277085	0.125028701327311	0.145173868961033	0.861234202974029	0.389109065888003	0.659023058833272	YSL3	YSL3	NA
AT5G53560|CB5-E	4510.48697140267	-0.041474359978489	0.119155296716332	-0.348069797326973	0.727787766009534	0.883144823399485	CB5-E	CB5-E	NA
AT5G53580|PLR1	1221.83381963504	-0.454922062903941	0.110893890566545	-4.10231853693466	4.09030624045497e-05	0.000651082840501743	PLR1	PLR1	NA
AT5G53590|AT5G53590	219.143291641621	0.0850088225505038	0.134661067618478	0.631279879581459	0.527857540334216	0.765142452665322	AT5G53590	AT5G53590	NA
AT5G53650|AT5G53650	306.984709842906	-0.163937179240079	0.155475006108608	-1.05442786813952	0.291687068868758	0.565559873991424	AT5G53650	AT5G53650	NA
AT5G08015|AT5G08015	0.0764429732495884	1.08389148854766	3.81694432675804	0.283968377780419	0.776434614365343	NA	AT5G08015	AT5G08015	NA
AT5G53660|GRF7	3.82968175648824	2.74907874361455	1.96105451970591	1.40183697902841	0.160963933097409	0.396755927190305	GRF7	GRF7	NA
AT5G53700|AT5G53700	8.69611761148407	1.73819085186176	1.04642738845016	1.66107163387242	0.0966990606940572	0.288867265411436	AT5G53700	AT5G53700	NA
AT5G53710|AT5G53710	1.98039135830588	-3.49342500119847	1.98573144610973	-1.75926357415676	0.0785327505234296	0.25423183105454	AT5G53710	AT5G53710	NA
AT5G53720|AT5G53720	0	NA	NA	NA	NA	NA	AT5G53720	AT5G53720	NA
AT5G53740|AT5G53740	1.98685135573054	2.13281000208757	1.87520617723787	1.1373736008214	0.255382138385867	0.524177874017077	AT5G53740	AT5G53740	NA
AT5G53760|MLO11	449.248054243915	0.311931313509703	0.121626320590723	2.5646694892577	0.0103274126670798	0.060685743517533	MLO11	MLO11	NA
AT5G08025|U5.13	0	NA	NA	NA	NA	NA	U5.13	U5.13	NA
AT5G53780|AT5G53780	0	NA	NA	NA	NA	NA	AT5G53780	AT5G53780	NA
AT5G53790|AT5G53790	0	NA	NA	NA	NA	NA	AT5G53790	AT5G53790	NA
AT5G53730|AT5G53730	36.7706160564852	0.736009339733905	0.416913249604463	1.76537766653417	0.077500314299511	0.251774838988263	AT5G53730	AT5G53730	NA
AT5G53742|AT5G53742	1.9490149664999	-1.05719658263081	1.69738300083466	-0.622839148330665	0.533390229449425	0.7689973636854	AT5G53742	AT5G53742	NA
AT5G53750|AT5G53750	68.1709787537082	0.600459978435598	0.279039242493254	2.15188363138606	0.0314065207651821	0.135320832731598	AT5G53750	AT5G53750	NA
AT5G53770|AT5G53770	321.02795932732	-0.136947810745721	0.123307960280816	-1.11061613892438	0.266733612952595	0.538308423439709	AT5G53770	AT5G53770	NA
AT5G53800|AT5G53800	532.350945763274	-0.107758344240558	0.105890706493576	-1.01763740944627	0.308850302309855	0.582639053726122	AT5G53800	AT5G53800	NA
AT5G53810|AT5G53810	13.8561256151632	0.259053831780323	0.552876217572733	0.468556656167334	0.639386564993767	0.834223587471799	AT5G53810	AT5G53810	NA
AT5G53820|AT5G53820	13.7107070818902	3.88164391242185	1.04983341879878	3.69739031251571	0.000217827290391542	0.00269265883079599	AT5G53820	AT5G53820	NA
AT5G53830|AT5G53830	159.742134262461	-0.181177033783128	0.259239011964426	-0.698880281984682	0.48462685112653	0.736512613980891	AT5G53830	AT5G53830	NA
AT5G53840|AT5G53840	0.231582118513589	-1.34018652450252	3.81294680812165	-0.35148314202755	0.725225917445818	NA	AT5G53840	AT5G53840	NA
AT5G53850|AT5G53850	1907.36939079016	-0.0677924898862807	0.0860335864592469	-0.787977029394132	0.430710142198557	0.694525384824449	AT5G53850	AT5G53850	NA
AT5G53860|emb2737	1649.65073051181	-0.191068307281846	0.0875821316507562	-2.18159005359395	0.0291398016154368	0.12819396287892	emb2737	emb2737	NA
AT5G53880|AT5G53880	945.06607978181	0.146431728825626	0.145248211086992	1.00814824313344	0.313383300468216	0.587274852518704	AT5G53880	AT5G53880	NA
AT5G53890|PSKR2	264.833092817631	0.275673894010594	0.115635333636984	2.38399358863808	0.0171259007348638	0.0881849792425859	PSKR2	PSKR2	NA
AT5G53895|AT5G53895	5.08020407039467	-1.08675331556325	0.908492087962125	-1.19621659887098	0.231612044982874	0.496185260552011	AT5G53895	AT5G53895	NA
AT5G53900|AT5G53900	622.977906546297	-0.0185980705977718	0.112498323498582	-0.1653186467086	0.868693182802023	0.951494764849822	AT5G53900	AT5G53900	NA
AT5G53905|AT5G53905	0	NA	NA	NA	NA	NA	AT5G53905	AT5G53905	NA
AT5G53902|U3B	2.29655789371872	0.796212850260297	1.29096573655999	0.61675753872597	0.537394662874099	0.771554814912159	U3B	U3B	NA
AT5G53920|AT5G53920	99.3491594470887	0.172063473252998	0.196292620384042	0.87656618428324	0.380722313177281	0.651578963670272	AT5G53920	AT5G53920	NA
AT5G53930|AT5G53930	320.353908149539	0.127786025296709	0.114674044672771	1.11434131116029	0.265132790681776	0.53667763988413	AT5G53930	AT5G53930	NA
AT5G53940|AT5G53940	324.905365854768	0.0211487206300678	0.175286842595845	0.120652071295676	0.90396662313057	0.965593295012303	AT5G53940	AT5G53940	NA
AT5G53950|CUC2	7.84677224211648	0.873473579024316	1.1373395031275	0.767997222133237	0.442488835233857	0.70427329326266	CUC2	CUC2	NA
AT5G53970|TAT7	497.626221426442	0.273628444354029	0.14313648501347	1.91166105782379	0.0559196822773731	0.202088762282666	TAT7	TAT7	NA
AT5G53980|HB52	50.9100068863579	0.571681619032459	0.261356275575504	2.18736518866295	0.0287158753345878	0.126862438114435	HB52	HB52	NA
AT5G53990|AT5G53990	117.051100523888	1.14964074498832	0.265959588069284	4.32261439918019	1.54191086096166e-05	0.00027726689286527	AT5G53990	AT5G53990	NA
AT5G54020|AT5G54020	43.9254143761747	0.333569199591982	0.334192938451359	0.998133596531789	0.318214580757122	0.592105497597953	AT5G54020	AT5G54020	NA
AT5G54035|AT5G54035	0	NA	NA	NA	NA	NA	AT5G54035	AT5G54035	NA
AT5G54030|AT5G54030	13.9589378350776	0.384692128427026	0.921660339056208	0.417390346666057	0.67639291458427	0.855087400282865	AT5G54030	AT5G54030	NA
AT5G54043|AT5G54043	0	NA	NA	NA	NA	NA	AT5G54043	AT5G54043	NA
AT5G54040|AT5G54040	284.480831054262	0.539039052059476	0.200163787831701	2.69298986544311	0.0070814421524896	0.0458527679293272	AT5G54040	AT5G54040	NA
AT5G54050|AT5G54050	8.63248322380478	0.247128487858337	1.19898191350374	0.206115275864473	0.836700866548006	0.938287154462141	AT5G54050	AT5G54050	NA
AT5G54060|UF3GT	9.70106549381759	2.82638175067447	0.656832322795821	4.30304912316726	1.68463480200616e-05	0.000298960981016004	UF3GT	UF3GT	NA
AT5G54067|AT5G54067	0.309708209961462	1.48170495113959	3.58385529104526	0.413438833549397	0.679285127839431	NA	AT5G54067	AT5G54067	NA
AT5G54070|HSFA9	0	NA	NA	NA	NA	NA	HSFA9	HSFA9	NA
AT5G54095|AT5G54095	3.13779643129493	-0.646845640693117	1.28664562715281	-0.502737993307843	0.615148493886849	0.819806200208071	AT5G54095	AT5G54095	NA
AT5G08115|U5.11	0	NA	NA	NA	NA	NA	U5.11	U5.11	NA
AT5G54130|AT5G54130	225.830512788745	0.829922787178889	0.140530906701664	5.90562465337785	3.51313026778717e-09	1.52569281837089e-07	AT5G54130	AT5G54130	NA
AT5G08125|AT5G08125	0	NA	NA	NA	NA	NA	AT5G08125	AT5G08125	NA
AT5G54150|AT5G54150	0	NA	NA	NA	NA	NA	AT5G54150	AT5G54150	NA
AT5G54075|U3D	2.72521494930125	0.843399362671786	1.1253263044951	0.749470939498026	0.453573407806676	0.713692858045273	U3D	U3D	NA
AT5G54080|HGO	583.833632924103	-0.243621058797906	0.150773923682585	-1.61580366715657	0.10613676844983	0.306401023421517	HGO	HGO	NA
AT5G54090|AT5G54090	121.658235221777	-0.164049264654504	0.186953190766812	-0.877488445003992	0.380221392307115	0.651060540599083	AT5G54090	AT5G54090	NA
AT5G54100|AT5G54100	246.014284402074	-0.0921204434917916	0.128222222070466	-0.718443667597382	0.47248377003679	0.727776145013504	AT5G54100	AT5G54100	NA
AT5G54110|MAMI	782.891369575067	0.194263830214423	0.0962835267213014	2.01762271106595	0.0436305697413537	0.17094148635869	MAMI	MAMI	NA
AT5G54140|ILL3	143.522218769785	0.204504985934439	0.162189443513073	1.26090195209256	0.207344174806682	0.464064651062369	ILL3	ILL3	NA
AT5G54145|AT5G54145	290.145466147122	0.0196138930548469	0.194634804097315	0.100772794186594	0.919730823970744	0.971171185398397	AT5G54145	AT5G54145	NA
AT5G54148|AT5G54148	10.6957756845413	-0.452620025158947	0.896534405014953	-0.504855165208521	0.613660566404351	0.819087337422676	AT5G54148	AT5G54148	NA
AT5G54160|OMT1	4580.60960146855	0.62366936810137	0.116621618435579	5.34780237547364	8.90285969126225e-08	2.91904731501116e-06	OMT1	OMT1	NA
AT5G54165|AT5G54165	12.525739917972	0.460121423553542	0.697494726997815	0.659677278900754	0.509460950435191	0.752089511561491	AT5G54165	AT5G54165	NA
AT5G54170|AT5G54170	687.945417162324	-0.420071057618929	0.17799061750617	-2.36007416292248	0.0182712819270199	0.0920348777093814	AT5G54170	AT5G54170	NA
AT5G08135|AT5G08135	9.14218176463278	0.216537791943195	0.58743873190021	0.368613406274305	0.712415901459827	0.87416978376697	AT5G08135	AT5G08135	NA
AT5G54180|PTAC15	188.983254855491	-0.214214389597465	0.226030434575781	-0.947723655000299	0.34327015529024	0.615682160392384	PTAC15	PTAC15	NA
AT5G54190|PORA	6.8102787523222	-2.92702301493874	1.57142804481455	-1.86265163371458	0.0625112947959407	0.217246334337636	PORA	PORA	NA
AT5G54210|AT5G54210	0	NA	NA	NA	NA	NA	AT5G54210	AT5G54210	NA
AT5G54215|AT5G54215	0	NA	NA	NA	NA	NA	AT5G54215	AT5G54215	NA
AT5G54220|AT5G54220	0	NA	NA	NA	NA	NA	AT5G54220	AT5G54220	NA
AT5G08165|AT5G08165	0	NA	NA	NA	NA	NA	AT5G08165	AT5G08165	NA
AT5G54225|LCR83	0	NA	NA	NA	NA	NA	LCR83	LCR83	NA
AT5G54250|CNGC4	714.083313562952	-0.106884565255162	0.176335461033054	-0.606143339683253	0.544419573729026	0.77658166595192	CNGC4	CNGC4	NA
AT5G54260|MRE11	164.206473792573	0.131427454335912	0.163937855973907	0.801690698924536	0.422731897399055	0.688022802540393	MRE11	MRE11	NA
AT5G08175|AT5G08175	0	NA	NA	NA	NA	NA	AT5G08175	AT5G08175	NA
AT5G54320|AT5G54320	0.0704159455436094	-0.358777862394543	3.81694432675804	-0.0939960952218746	0.925112258565949	NA	AT5G54320	AT5G54320	NA
AT5G54330|AT5G54330	0	NA	NA	NA	NA	NA	AT5G54330	AT5G54330	NA
AT5G54340|AT5G54340	0	NA	NA	NA	NA	NA	AT5G54340	AT5G54340	NA
AT5G54350|AT5G54350	0	NA	NA	NA	NA	NA	AT5G54350	AT5G54350	NA
AT5G54360|AT5G54360	0.0741083100703726	-0.358777862394543	3.81694432675804	-0.0939960952218746	0.925112258565949	NA	AT5G54360	AT5G54360	NA
AT5G54365	0	NA	NA	NA	NA	NA	AT5G54365	AT5G54365	NA
AT5G54375	0	NA	NA	NA	NA	NA	AT5G54375	AT5G54375	NA
AT5G08195|AT5G08195	0	NA	NA	NA	NA	NA	AT5G08195	AT5G08195	NA
AT5G54400|AT5G54400	7.77779908898276	1.88540204536944	1.36277199666349	1.38350512777304	0.166510036124512	0.40504771734072	AT5G54400	AT5G54400	NA
AT5G54410|AT5G54410	0	NA	NA	NA	NA	NA	AT5G54410	AT5G54410	NA
AT5G54420|AT5G54420	0	NA	NA	NA	NA	NA	AT5G54420	AT5G54420	NA
AT5G54430|PHOS32	1103.58000754974	0.16770709532343	0.0769955821993897	2.17813919361154	0.0293956754193706	0.129023695867211	PHOS32	PHOS32	NA
AT5G54440|CLUB	985.565396615046	0.190113220383999	0.0756599375332311	2.51273298105087	0.0119799972091117	0.0678169197644178	CLUB	CLUB	NA
AT5G54460|AT5G54460	0	NA	NA	NA	NA	NA	AT5G54460	AT5G54460	NA
AT5G08205|AT5G08205	0	NA	NA	NA	NA	NA	AT5G08205	AT5G08205	NA
AT5G54500|FQR1	3420.05558268286	-0.430351369085464	0.108310672403124	-3.97330530350444	7.08821001365856e-05	0.00104582903772038	FQR1	FQR1	NA
AT5G54560|AT5G54560	0.24131792708271	2.48462391882373	3.73053946128258	0.666022687766851	0.505396598946933	NA	AT5G54560	AT5G54560	NA
AT5G54569|AT5G54569	79.9088056269816	-0.00453010799913413	0.213153138477525	-0.0212528327356146	0.983043969354716	0.99518623224307	AT5G54569	AT5G54569	NA
AT5G54570|BGLU41	3.70132425154868	-0.566164837095211	1.44041843818877	-0.393055810787263	0.694278260694704	0.865130448584112	BGLU41	BGLU41	NA
AT5G08215|AT5G08215	0	NA	NA	NA	NA	NA	AT5G08215	AT5G08215	NA
AT5G54590|CRLK1	169.341315436955	0.12971125281136	0.183127989908114	0.708309269797826	0.478753221801321	0.732365856883739	CRLK1	CRLK1	NA
AT5G54600|RPL24	6730.16663749548	-0.147253347498194	0.11045950724167	-1.33309799378359	0.182499647678079	0.428107866959473	RPL24	RPL24	NA
AT5G54610|ANK	11.7875683257367	-17.4029239495879	3.75443742288768	-4.63529471645919	NA	NA	ANK	ANK	NA
AT5G08225|AT5G08225	0.140831891087219	-0.839664532137872	3.81694432675804	-0.219983437078593	0.825884054054778	NA	AT5G08225	AT5G08225	NA
AT5G54620|AT5G54620	0	NA	NA	NA	NA	NA	AT5G54620	AT5G54620	NA
AT5G54650|Fh5	344.829749903729	0.172693376455725	0.119593964292691	1.443997424762	0.148739699737631	0.377582625880783	Fh5	Fh5	NA
AT5G54700|AT5G54700	1.11308610376872	-2.4655173029211	3.76695685064763	-0.654511692242299	0.512782196767143	NA	AT5G54700	AT5G54700	NA
AT5G54740|SESA5	0.263369228140965	0.122118149060997	3.81694432675804	0.0319936940669815	0.974477079730307	NA	SESA5	SESA5	NA
AT5G54745|DEG16	0	NA	NA	NA	NA	NA	DEG16	DEG16	NA
AT5G54750|AT5G54750	609.601306129638	0.141066784008648	0.117354205035676	1.20205990033134	0.229340321117778	0.493111959899944	AT5G54750	AT5G54750	NA
AT5G08265|AT5G08265	0	NA	NA	NA	NA	NA	AT5G08265	AT5G08265	NA
AT5G54820|AT5G54820	0	NA	NA	NA	NA	NA	AT5G54820	AT5G54820	NA
AT5G54865	0	NA	NA	NA	NA	NA	AT5G54865	AT5G54865	NA
AT5G54950|AT5G54950	0.522910543196826	0	3.81694432674855	0	1	NA	AT5G54950	AT5G54950	NA
AT5G54990|AT5G54990	0.494716373498602	-2.38606038734543	3.76931952726393	-0.633021522873498	0.526719588050134	NA	AT5G54990	AT5G54990	NA
AT5G55010|AT5G55010	1.85903359303614	-1.69503714515761	1.83726520399529	-0.92258708294894	0.356222429674586	0.628915522268923	AT5G55010	AT5G55010	NA
AT5G55020|MYB120	0.74548915588186	-1.34019944899486	3.81294629739995	-0.35148657874063	0.725223339601901	NA	MYB120	MYB120	NA
AT5G55055	0	NA	NA	NA	NA	NA	AT5G55055	AT5G55055	NA
AT5G55060|AT5G55060	731.557332594721	0.12215579689221	0.105536224589856	1.15747741940687	0.247077359618848	0.514468524689386	AT5G55060	AT5G55060	NA
AT5G55080|RAN4	0	NA	NA	NA	NA	NA	RAN4	RAN4	NA
AT5G55100|AT5G55100	930.348971078247	-0.036637447600487	0.117408362709423	-0.312051431048076	0.755001437086834	0.896771357541208	AT5G55100	AT5G55100	NA
AT5G55110|AT5G55110	3.99051743135377	1.27616500126769	1.38989153921546	0.918175962124383	0.358526751149804	0.63124074284518	AT5G55110	AT5G55110	NA
AT5G55125|AT5G55125	294.524672643007	0.0127537843204079	0.13705938049488	0.0930529838553026	0.925861468750739	0.973936636755731	AT5G55125	AT5G55125	NA
AT5G55130|CNX5	500.121243192038	-0.091530334605816	0.0832079272215281	-1.10001940514791	0.271323667075567	0.543677656281393	CNX5	CNX5	NA
AT5G55131|AT5G55131	0	NA	NA	NA	NA	NA	AT5G55131	AT5G55131	NA
AT5G55132|AT5G55132	0	NA	NA	NA	NA	NA	AT5G55132	AT5G55132	NA
AT5G55135|AT5G55135	0	NA	NA	NA	NA	NA	AT5G55135	AT5G55135	NA
AT5G55150|AT5G55150	0.812779898540734	0	3.81694432674738	0	1	NA	AT5G55150	AT5G55150	NA
AT5G55160|SUMO2	1316.51996844259	-0.169617024364248	0.147502874580979	-1.14992351739646	0.250175373743639	0.51783152674976	SUMO2	SUMO2	NA
AT5G55170|SUMO3	37.8766185249226	-0.451558670936585	0.345506523588399	-1.30694687395983	0.191230754994561	0.441252879896775	SUMO3	SUMO3	NA
AT5G55230|MAP65-1	1805.38502107231	-0.02627817409989	0.0758436989098828	-0.346478013039865	0.728983505186274	0.883557203461098	MAP65-1	MAP65-1	NA
AT5G55240|ATPXG2	0.463164237027178	-2.29863570586257	3.77207197914184	-0.609382779165714	0.542270749722012	NA	ATPXG2	ATPXG2	NA
AT5G55270|AT5G55270	1.88003283060388	-1.00335816448999	2.05111082692987	-0.489177937786925	0.624715727505343	0.824974234112251	AT5G55270	AT5G55270	NA
AT5G55300|TOP1ALPHA	1267.32555541495	-0.0811906698686128	0.0973005378205127	-0.83443187147005	0.404037663578718	0.67146100379721	TOP1ALPHA	TOP1ALPHA	NA
AT5G55320|AT5G55320	0.174937247557432	-0.839664532137872	3.81694432675804	-0.219983437078593	0.825884054054778	NA	AT5G55320	AT5G55320	NA
AT5G55330|AT5G55330	0.410622491476893	-2.11649991435867	3.77836294223171	-0.560163210024643	0.575368118602642	NA	AT5G55330	AT5G55330	NA
AT5G55360|AT5G55360	8.43536521702089	-1.53068217622443	0.929109324021879	-1.64747262421014	0.0994609386341038	0.29405372917701	AT5G55360	AT5G55360	NA
AT5G55400|AT5G55400	226.476634047285	0.298781318105899	0.140525641780891	2.12616939029364	0.033489157824576	0.141454641425672	AT5G55400	AT5G55400	NA
AT5G55430|AT5G55430	0.470327546639884	-1.83654716936908	3.78969388694854	-0.484616231325181	0.627948597797488	NA	AT5G55430	AT5G55430	NA
AT5G55440|AT5G55440	0	NA	NA	NA	NA	NA	AT5G55440	AT5G55440	NA
AT5G55490|GEX1	21.6054609390713	0.372260209935153	0.414846944946879	0.897343500945441	0.369535650789183	0.641061356211534	GEX1	GEX1	NA
AT5G55505	0	NA	NA	NA	NA	NA	AT5G55505	AT5G55505	NA
AT5G55520|AT5G55520	164.646812732881	-0.204306552803015	0.157228538321149	-1.29942410572886	0.193798423445223	0.444997836436423	AT5G55520	AT5G55520	NA
AT5G55540|TRN1	415.714075599481	-0.00435564354202353	0.125026937746353	-0.0348376407559465	0.97220920585453	0.990530298003826	TRN1	TRN1	NA
AT5G55550|AT5G55550	601.471772138302	-0.104055773973835	0.126641698041652	-0.821654917637089	0.411273324046697	0.677323847995337	AT5G55550	AT5G55550	NA
AT5G55565|AT5G55565	0	NA	NA	NA	NA	NA	AT5G55565	AT5G55565	NA
AT5G55580|AT5G55580	360.939335698513	-0.233001472427542	0.201502082250441	-1.1563229016063	0.247549104211825	0.514942406836292	AT5G55580	AT5G55580	NA
AT5G55600|AT5G55600	932.696977185036	0.169813632536361	0.116037116292264	1.46344237053125	0.143346371951177	0.368903242092159	AT5G55600	AT5G55600	NA
AT5G55610|AT5G55610	642.563930753062	0.283896233164552	0.106393889338092	2.66835092626799	0.00762245963283724	0.048533191585887	AT5G55610	AT5G55610	NA
AT5G55670|AT5G55670	612.928182060814	0.0671294588285374	0.101041702138219	0.664373792285368	0.506451102292437	0.750454184861421	AT5G55670	AT5G55670	NA
AT5G55690|AT5G55690	0	NA	NA	NA	NA	NA	AT5G55690	AT5G55690	NA
AT5G55720|AT5G55720	3.92092664300638	-5.11732670894051	2.47294563747831	-2.06932438440447	0.0385156569171433	0.156711132271856	AT5G55720	AT5G55720	NA
AT5G55730|FLA1	1099.00753863576	0.259157571660211	0.179843973103136	1.44101338059069	0.149580902639854	0.379216173153599	FLA1	FLA1	NA
AT5G55750|AT5G55750	0	NA	NA	NA	NA	NA	AT5G55750	AT5G55750	NA
AT5G55800|AT5G55800	0	NA	NA	NA	NA	NA	AT5G55800	AT5G55800	NA
AT5G55810|NMNAT	78.3849763786503	0.177794828225681	0.254364624785687	0.698976236870518	0.484566881606535	0.736512613980891	NMNAT	NMNAT	NA
AT5G55820|WYR	240.199884415545	-0.378680006457477	0.161828329183292	-2.34001060487112	0.0192831923345993	0.0956348282623295	WYR	WYR	NA
AT5G55835|ath-MIR156h	0	NA	NA	NA	NA	NA	ath-MIR156h	ath-MIR156h	NA
AT5G55850|NOI	1736.60865354435	-0.262854951086989	0.127218233147265	-2.06617357106913	0.0388120934037396	0.157527412074392	NOI	NOI	NA
AT5G55855|AT5G55855	0	NA	NA	NA	NA	NA	AT5G55855	AT5G55855	NA
AT5G55856|AT5G55856	0	NA	NA	NA	NA	NA	AT5G55856	AT5G55856	NA
AT5G55870|AT5G55870	0.140831891087219	-0.839664532137872	3.81694432675804	-0.219983437078593	0.825884054054778	NA	AT5G55870	AT5G55870	NA
AT5G55880|AT5G55880	0.152885946499177	1.83843359863647	3.78578129598093	0.485615373658324	0.627239894336941	NA	AT5G55880	AT5G55880	NA
AT5G08375|AT5G08375	0	NA	NA	NA	NA	NA	AT5G08375	AT5G08375	NA
AT5G55890|AT5G55880	0.152885946499177	1.83843359863647	3.78578129598093	0.485615373658324	0.627239894336941	NA	AT5G55880	AT5G55880	NA
AT5G55893|AT5G55893	1.34162493824233	3.99450533702298	3.51718350056893	1.13571138280867	0.256077375114866	0.525136577246869	AT5G55893	AT5G55893	NA
AT5G08385|AT5G08385	0	NA	NA	NA	NA	NA	AT5G08385	AT5G08385	NA
AT5G08395|AT5G08395	0.349874495114863	-1.87545862454435	3.78798670072794	-0.495106971781062	0.620524612801159	NA	AT5G08395	AT5G08395	NA
AT5G55900|AT5G55900	68.5487113405005	0.0555275977771952	0.241639413309061	0.229795284704547	0.818250848948202	0.929500204156196	AT5G55900	AT5G55900	NA
AT5G55950|AT5G55950	27.3116420683005	-0.281713461915313	0.429283431184355	-0.656241171801321	0.511668962010185	0.753231747020023	AT5G55950	AT5G55950	NA
AT5G54200|AT5G54200	326.56041017299	0.121933379116887	0.118147910411981	1.03204008172219	0.302053341185162	0.575860329169128	AT5G54200	AT5G54200	NA
AT5G54230|MYB49	130.289024836581	-0.0830679674265541	0.303990890769372	-0.273258080912612	0.784654836035034	0.91200325006405	MYB49	MYB49	NA
AT5G54240|AT5G54240	53.4642531750092	-0.019810015449021	0.299092052477418	-0.0662338410029021	0.947191654693536	0.982068230765	AT5G54240	AT5G54240	NA
AT5G54270|LHCB3	44088.768918547	1.58690467032319	0.122050312448884	13.0020533211482	1.19101911619537e-38	1.05437257682572e-35	LHCB3	LHCB3	NA
AT5G54280|ATM2	566.057076425056	-0.422758112424809	0.132667973880763	-3.18658753924114	0.00143961914873595	0.0129638943452485	ATM2	ATM2	NA
AT5G54290|CcdA	1020.68385921954	-0.358199922168015	0.116475478107655	-3.07532476352612	0.00210273452357998	0.0174843097806113	CcdA	CcdA	NA
AT5G54300|AT5G54300	163.792819344737	-0.260820887387662	0.191167930294801	-1.36435482136281	0.172455919674493	0.413610284791893	AT5G54300	AT5G54300	NA
AT5G54310|AGD5	1230.97202891417	-0.0507454438514948	0.105755320406104	-0.479838211984329	0.631342439303618	0.829333959713619	AGD5	AGD5	NA
AT5G54370|AT5G54370	59.4363171094146	0.86412927216679	0.283948445323046	3.04326114969102	0.00234029141262731	0.0190206523462015	AT5G54370	AT5G54370	NA
AT5G54380|THE1	1351.48193173778	-0.20480032558373	0.155571377514954	-1.31643962311798	0.188026530722527	0.437019757410927	THE1	THE1	NA
AT5G54390|HL	2283.0513293228	0.431814245202045	0.0974666585946009	4.43037907966166	9.40675825067958e-06	0.000181488143047688	HL	HL	NA
AT5G54450|AT5G54450	0.22703377651173	-1.32120105830524	3.81370145956166	-0.346435365304418	0.729015551004711	NA	AT5G54450	AT5G54450	NA
AT5G54470|BBX29	26.1391547546773	0.967451472494348	0.544038904767248	1.77827626667296	0.0753584923028287	0.246942827069221	BBX29	BBX29	NA
AT5G54480|AT5G54480	0.0756779255039099	-0.358777862394543	3.81694432675804	-0.0939960952218746	0.925112258565949	NA	AT5G54480	AT5G54480	NA
AT5G54490|PBP1	112.731916536735	-0.580665345301669	0.550425615671772	-1.05493881238247	0.2914533098746	0.565297112444903	PBP1	PBP1	NA
AT5G54510|DFL1	788.453270334691	0.156014747761249	0.135996284165866	1.14719860706612	0.251299547144216	0.51903819783008	DFL1	DFL1	NA
AT5G54520|AT5G54520	94.2625516216071	0.0747827974607126	0.191054122235451	0.391422056670162	0.695485291384945	0.865814680537139	AT5G54520	AT5G54520	NA
AT5G54530|AT5G54530	40.5292979540694	0.338343465285264	0.307890982211772	1.09890670670097	0.27180876099954	0.544113954768343	AT5G54530	AT5G54530	NA
AT5G54540|AT5G54540	1405.55918982412	0.00539871073701063	0.102230502066684	0.0528091971365757	0.957883933472602	0.985179619723407	AT5G54540	AT5G54540	NA
AT5G54550|AT5G54550	3.13982706609843	1.93230574233171	1.36899595862492	1.41147658629511	0.158104134641851	0.392045449167655	AT5G54550	AT5G54550	NA
AT5G54580|AT5G54580	453.343034294296	0.311370336648858	0.139350488717404	2.23444021987108	0.0254541218150793	0.116598006301693	AT5G54580	AT5G54580	NA
AT5G54585|AT5G54585	55.7678965902595	0.320753446271672	0.372661900688859	0.860708984950608	0.389398343279712	0.65931893977263	AT5G54585	AT5G54585	NA
AT5G54630|AT5G54630	717.090730955085	0.00283109694308843	0.181215019453428	0.0156228603546629	0.987535267981845	0.996934178207812	AT5G54630	AT5G54630	NA
AT5G54640|RAT5	394.924230251876	0.0631421196650124	0.147589585328004	0.427822325841523	0.668780481262056	0.850298038317478	RAT5	RAT5	NA
AT5G54660|AT5G54660	65.4640400129279	-0.393993250832242	0.245497834402035	-1.60487464906524	0.108521393585737	0.310261343478111	AT5G54660	AT5G54660	NA
AT5G54670|ATK3	422.129053600162	0.300234155856811	0.12497813591451	2.40229343844736	0.0162926331683413	0.0850602901680821	ATK3	ATK3	NA
AT5G54680|ILR3	1806.39752053573	-0.124852339401841	0.0706895248105603	-1.76620708282352	0.0773611132147943	0.251572472989736	ILR3	ILR3	NA
AT5G08235|AT5G08235	7.50612671324877	-0.115186786528524	0.742528451549868	-0.155127774953399	0.876720585984718	0.955283561759069	AT5G08235	AT5G08235	NA
AT5G54690|GAUT12	72.3427286881129	-0.730126645592882	0.280878313927745	-2.59944114368582	0.00933756893805283	0.0562477948827956	GAUT12	GAUT12	NA
AT5G54710|AT5G54710	289.728808807561	0.565112142893405	0.254095458157339	2.22401512798186	0.0261474264369887	0.11887648400556	AT5G54710	AT5G54710	NA
AT5G54720|AT5G54720	35.5507286991314	0.284331360824358	0.491166320695493	0.578890182090954	0.562663275251368	0.789271194163453	AT5G54720	AT5G54720	NA
AT5G54730|G18F	470.240068081256	-0.0420107317001362	0.132133580046733	-0.317941371794193	0.750529409447424	0.895087671400956	G18F	G18F	NA
AT5G54760|AT5G54760	2255.81669761111	0.0250723294123762	0.120387727028111	0.208263167943371	0.835023488800647	0.937090962541418	AT5G54760	AT5G54760	NA
AT5G54770|THI1	51461.0254814724	-0.237558342953124	0.119157126714839	-1.9936561874443	0.046189640457657	0.177835787017546	THI1	THI1	NA
AT5G54780|AT5G54780	271.173082075778	-0.313847180192838	0.151234165961748	-2.07523993138046	0.0379643034941263	0.154796168914846	AT5G54780	AT5G54780	NA
AT5G08255|ath-MIR2938	1.00717911222371	0.122184695422816	1.43152597755566	0.0853527615555021	0.93198094687304	NA	ath-MIR2938	ath-MIR2938	NA
AT5G54790|AT5G54790	15.3326442538026	-0.197480840065857	0.506170737393562	-0.390146694537796	0.69642807596785	0.86626486648719	AT5G54790	AT5G54790	NA
AT5G54800|GPT1	1447.94177920168	0.0965468623896949	0.145025563568139	0.665723062984914	0.505588129294148	0.749911198090179	GPT1	GPT1	NA
AT5G54810|TSB1	2861.60218697424	-0.0480542663856916	0.115955430964988	-0.414420143893056	0.678566438948475	0.855776183734118	TSB1	TSB1	NA
AT5G54830|AT5G54830	404.259186851378	0.250332931712244	0.102718073844312	2.43708747977178	0.01480609699113	0.079420166498448	AT5G54830	AT5G54830	NA
AT5G54840|SGP1	391.539272461769	-0.291477410326032	0.156349826321663	-1.86426436909732	0.06228458787965	0.216753002604461	SGP1	SGP1	NA
AT5G54850|AT5G54850	111.735863298219	0.216677431705125	0.232053409940652	0.933739485924989	0.350438291483854	0.623004414542664	AT5G54850	AT5G54850	NA
AT5G54855|AT5G54855	430.393826386973	-0.140874379774719	0.145522776318859	-0.96805725769034	0.333015774728383	0.605743846603568	AT5G54855	AT5G54855	NA
AT5G54860|AT5G54860	236.714131655894	0.159992242167246	0.18353689033346	0.871717080291396	0.383362739958223	0.654152285982535	AT5G54860	AT5G54860	NA
AT5G54870|AT5G54870	715.337987877284	0.0567301218825396	0.144245271705903	0.39328929961881	0.69410582048574	0.865130448584112	AT5G54870	AT5G54870	NA
AT5G54880|AT5G54880	64.53834360921	0.256260022999358	0.291323953861889	0.879639382901022	0.379054696909415	0.649981521177382	AT5G54880	AT5G54880	NA
AT5G54890|AT5G54890	126.411821632019	0.169750140825505	0.192524601468457	0.881706231467343	0.377935690310769	0.648739338047802	AT5G54890	AT5G54890	NA
AT5G54900|RBP45A	1086.27645285002	0.0676433903144116	0.122973085665041	0.550066625949857	0.582273676493823	0.800268739301793	RBP45A	RBP45A	NA
AT5G54910|AT5G54910	342.249085499967	0.111361651979671	0.13497912705819	0.825028687077397	0.40935530428365	0.676003087867467	AT5G54910	AT5G54910	NA
AT5G54920|AT5G54920	235.326892422607	0.27471577787695	0.158626854271208	1.73183651115758	0.0833026753867835	0.263665797494169	AT5G54920	AT5G54920	NA
AT5G54930|AT5G54930	162.039483680325	-0.055137774154884	0.148477485254929	-0.371354445155204	0.710373551008426	0.87302359125377	AT5G54930	AT5G54930	NA
AT5G54940|AT5G54940	5203.93777533143	-0.240855256166887	0.144005488630613	-1.67254219583743	0.0944174544804373	0.284970727833009	AT5G54940	AT5G54940	NA
AT5G54960|PDC2	882.931153785805	0.175946788229765	0.138006510247332	1.27491658121372	0.202338769515761	0.457263766121185	PDC2	PDC2	NA
AT5G54970|AT5G54970	246.47317884308	-0.0649917838106213	0.160337048239034	-0.405344769187281	0.685224102781815	0.859405142422027	AT5G54970	AT5G54970	NA
AT5G54980|AT5G54980	221.550185656633	-0.829145898456697	0.19811359345976	-4.18520447777911	2.84909514193432e-05	0.000472121115060491	AT5G54980	AT5G54980	NA
AT5G55000|FIP2	396.492127470538	0.0219232221045881	0.114226297013117	0.191927976988264	0.847798622351938	0.943698931020868	FIP2	FIP2	NA
AT5G55040|AT5G55040	1213.65264871236	0.16640149130648	0.121881447307073	1.36527334539473	0.172167153289377	0.413219120673784	AT5G55040	AT5G55040	NA
AT5G55050|AT5G55050	200.648993156331	0.431693461687914	0.191325335304756	2.25633192279676	0.0240498515961513	0.112010407565483	AT5G55050	AT5G55050	NA
AT5G55045	0.50144283920334	2.81613428201565	2.96294853568262	0.950449948117934	0.341883674692451	NA	AT5G55045	AT5G55045	NA
AT5G55070|AT5G55070	1523.29383563771	0.205661048693019	0.0975026620086409	2.10928650004236	0.0349198593564425	0.145606957030297	AT5G55070	AT5G55070	NA
AT5G55090|MAPKKK15	35.9136711996555	-0.205495890563477	0.32917402397435	-0.624277359684644	0.532445449869223	0.768282155043365	MAPKKK15	MAPKKK15	NA
AT5G55120|VTC5	1012.46099430242	0.02969100999758	0.085381402474225	0.347745634730504	0.728031221463437	0.88316607950429	VTC5	VTC5	NA
AT5G55140|AT5G55140	580.04557001462	-0.313490223787929	0.121854578784852	-2.57265854852636	0.0100920719305173	0.0595918983131651	AT5G55140	AT5G55140	NA
AT5G55180|AT5G55180	1142.17714621201	0.261479298194425	0.141952560004423	1.84201889832968	0.0654723855880946	0.224228210583982	AT5G55180	AT5G55180	NA
AT5G55190|RAN3	2480.13088919796	-0.0494148134073743	0.0772282207306122	-0.639854355569621	0.52226729081511	0.761354502038849	RAN3	RAN3	NA
AT5G55200|MGE1	361.153533309595	0.162444596283813	0.135621545044234	1.19777868797196	0.231003186183782	0.495341935568485	MGE1	MGE1	NA
AT5G55210|AT5G55210	472.253552616659	-0.206096475179342	0.11864168583699	-1.73713373782055	0.0823635675042243	0.261990358380974	AT5G55210	AT5G55210	NA
AT5G55220|AT5G55220	3487.90671919512	-0.0536953953416618	0.145992512879688	-0.367795541583095	0.713025693672822	0.874418895027052	AT5G55220	AT5G55220	NA
AT5G55250|IAMT1	115.470548506034	-1.48395481208039	0.252662346665725	-5.87327249850836	4.27275261669676e-09	1.82460012947142e-07	IAMT1	IAMT1	NA
AT5G55260|PPX2	439.369741447699	-0.174571238595774	0.16007921343213	-1.09053033715579	0.275479597254109	0.548330366057098	PPX2	PPX2	NA
AT5G55280|FTSZ1-1	1241.37211757013	-0.397807452019744	0.128346619374649	-3.09947744598186	0.00193862337196762	0.0164048875560951	FTSZ1-1	FTSZ1-1	NA
AT5G55290|AT5G55290	503.518802985322	0.00631390836215703	0.119323386789457	0.0529142570625973	0.957800224817601	0.985179619723407	AT5G55290	AT5G55290	NA
AT5G55310|TOP1BETA	782.202300903072	0.0741256265094907	0.0959288375138343	0.77271473761788	0.439691222710734	0.701926263915451	TOP1BETA	TOP1BETA	NA
AT5G55340|AT5G55340	14.1174157979417	-0.54431980884905	0.475058651403396	-1.14579496077178	0.251880000740898	0.519863878860586	AT5G55340	AT5G55340	NA
AT5G55350|AT5G55350	7.62681097755253	0.657405020990974	0.729465309464826	0.901214920656446	0.367474059266046	0.639074455770803	AT5G55350	AT5G55350	NA
AT5G55370|AT5G55370	10.9404593337172	0.141537777626385	0.655764518583839	0.215836285153159	0.829115363404722	0.934424341158815	AT5G55370	AT5G55370	NA
AT5G55380|AT5G55380	99.0799409479155	0.481524942523709	0.182363697184034	2.64046490589502	0.00827923668156065	0.0516291494715474	AT5G55380	AT5G55380	NA
AT5G55390|EDM2	916.933188409758	0.080414335528821	0.122108481772182	0.658548319999999	0.510185858570117	0.752404250693568	EDM2	EDM2	NA
AT5G55410|AT5G55410	22.5351532910635	-1.3483364584126	2.78199639589895	-0.484665062974286	0.627913952949799	0.826718650900671	AT5G55410	AT5G55410	NA
AT5G55450|AT5G55450	37.3726895001174	-1.05913164011639	0.526604781895977	-2.01124577012597	0.04429950344579	0.172708517658587	AT5G55450	AT5G55450	NA
AT5G08275|AT5G08275	12.6621062496694	-0.21549638529031	0.83862651802709	-0.256963476181598	0.797206968320065	0.918443044703803	AT5G08275	AT5G08275	NA
AT5G55460|AT5G55460	25.3618651828969	-0.0761778936487573	0.346117241884647	-0.220092744394819	0.825798925408645	0.933291459595934	AT5G55460	AT5G55460	NA
AT5G08285|AT5G08285	4.32364662438739	0.159630917915607	0.721027390545361	0.221393694620765	0.824785901591702	0.932759797581696	AT5G08285	AT5G08285	NA
AT5G55470|NHX3	63.3842463350319	0.214755161447915	0.224738227459666	0.955579137004883	0.33928490607914	0.611980906909554	NHX3	NHX3	NA
AT5G55480|SVL1	940.477983318669	0.0529197981255135	0.0973649939501936	0.543519759807968	0.586771989689309	0.802845145327092	SVL1	SVL1	NA
AT5G55500|XYLT	825.396994775858	0.0861107931223412	0.12460653619402	0.691061606818612	0.489526826345532	0.739673010043663	XYLT	XYLT	NA
AT5G55507|AT5G55507	1.00073769169673	-0.276292597022393	2.8586060181204	-0.0966529123884171	0.923002035146613	NA	AT5G55507	AT5G55507	NA
AT5G55508|AT5G55508	0.15135585100782	-0.839664532137873	3.81694432675804	-0.219983437078593	0.825884054054778	NA	AT5G55508	AT5G55508	NA
AT5G55510|AT5G55510	267.185357144754	-0.237661104892235	0.19447340665527	-1.22207508460794	0.221679234164958	0.483638950973918	AT5G55510	AT5G55510	NA
AT5G55530|AT5G55530	685.574785840716	-0.0691382840748917	0.0955541035011667	-0.723551177203474	0.469341324241624	0.725703967490895	AT5G55530	AT5G55530	NA
AT5G55560|AT5G55560	46.0873660793756	0.828960888875924	0.39052763054862	2.12266898429539	0.0337815997903921	0.142174269953457	AT5G55560	AT5G55560	NA
AT5G55570|AT5G55570	29.3942658325564	0.407639336591853	0.449433520326852	0.907006972455895	0.364403110099419	0.636204147903599	AT5G55570	AT5G55570	NA
AT5G55590|QRT1	74.5668148622535	-0.239432411367066	0.300295326758705	-0.797323135033187	0.425263387487624	0.690187490890894	QRT1	QRT1	NA
AT5G55620|AT5G55620	320.934470279255	0.860331372981413	0.193282220489413	4.45116664534872	8.54050315271104e-06	0.000167015090115506	AT5G55620	AT5G55620	NA
AT5G55630|KCO1	502.834464324787	0.130998091379835	0.0844348623863879	1.55146923530669	0.120789274443706	0.331608627131535	KCO1	KCO1	NA
AT5G55640|AT5G55640	171.006255077563	-0.347891637364255	0.208345576863778	-1.66978172803599	0.0949625567909138	0.286047731308491	AT5G55640	AT5G55640	NA
AT5G55650|AT5G55650	12.2119517609645	0.482525192663132	0.623246873873331	0.774211974244416	0.438805448331294	0.701271071799325	AT5G55650	AT5G55650	NA
AT5G55660|AT5G55660	1423.20487445306	0.0429434105868628	0.0784979257033964	0.547064272107317	0.584334576851308	0.801431829066056	AT5G55660	AT5G55660	NA
AT5G55680|AT5G55680	16.7647392061808	0.0625417614531733	0.442722290311689	0.141266348728776	0.887659532803575	0.959490159550936	AT5G55680	AT5G55680	NA
AT5G55700|BAM4	414.38585948914	-0.344206415654382	0.147686705289124	-2.33065268116406	0.0197716811988024	0.0971988009724126	BAM4	BAM4	NA
AT5G55710|Tic20-V	482.973960771155	-0.229263190823517	0.152270836510051	-1.50562770966576	0.132162771007169	0.351634550950411	Tic20-V	Tic20-V	NA
AT5G55740|CRR21	294.624758467425	-0.30897350909025	0.171184802070942	-1.80491203279953	0.0710884485531284	0.236656468086109	CRR21	CRR21	NA
AT5G55760|SRT1	137.493590624007	0.0768175882481905	0.166408671490409	0.461620104049795	0.644353774990256	0.836402596376648	SRT1	SRT1	NA
AT5G55770|AT5G55770	2.50337116493599	1.09748879333336	1.65897846122513	0.661544932007667	0.50826290949997	0.75161935090801	AT5G55770	AT5G55770	NA
AT5G55780|AT5G55780	4.4281339839783	0.536141766908667	1.14470826215891	0.468365420808189	0.639523291918996	0.834223587471799	AT5G55780	AT5G55780	NA
AT5G55790|AT5G55790	388.521884653972	0.0590787063321503	0.163377558834636	0.361608453165512	0.717644646868361	0.877498238258026	AT5G55790	AT5G55790	NA
AT5G55830|AT5G55830	48.2032564686682	-0.382626800918758	0.289393149833602	-1.32216951624033	0.186111709494233	0.433620125258504	AT5G55830	AT5G55830	NA
AT5G55840|AT5G55840	146.127830503727	-0.0712443355007413	0.157454531416251	-0.452475612228636	0.650926386410039	0.840667300864093	AT5G55840	AT5G55840	NA
AT5G55860|AT5G55860	549.889537341782	0.13185829357252	0.132920047814549	0.992012083508198	0.321191630960319	0.595038983371924	AT5G55860	AT5G55860	NA
AT5G55910|D6PK	1756.08014968391	-0.173754308031397	0.0659515912461016	-2.63457340070878	0.00842430871672698	0.052278865929605	D6PK	D6PK	NA
AT5G55920|OLI2	1010.4361965806	-0.127419970913163	0.127921452883791	-0.996079766455714	0.319211390017372	0.593049363470001	OLI2	OLI2	NA
AT5G55930|OPT1	163.517573336925	-0.558852758182716	0.27552818687673	-2.02829614101422	0.0425300325932643	0.168313920254327	OPT1	OPT1	NA
AT5G08425|AT5G08425	0.255453048027017	-0.839669202971294	3.81694432675804	-0.219984660788719	0.825883101016788	NA	AT5G08425	AT5G08425	NA
AT5G55940|emb2731	867.810544256744	-0.0324800781647753	0.114221267854367	-0.284361036914663	0.776133715039363	0.90739015168935	emb2731	emb2731	NA
AT5G55960|AT5G55960	903.158046364213	-0.367090722744106	0.09484422158167	-3.87045954537151	0.000108630383502366	0.00149810996828877	AT5G55960	AT5G55960	NA
AT5G55970|AT5G55970	447.059457083141	-0.439569428002623	0.183242372979503	-2.3988416044568	0.0164470274744848	0.0856163686199789	AT5G55970	AT5G55970	NA
AT5G55990|CBL2	616.106426493549	-0.430804974031995	0.131983441753787	-3.26408349644083	0.00109818796528518	0.0103424682475323	CBL2	CBL2	NA
AT5G56000|Hsp81.4	854.166930393366	0.222571200380193	0.0987082286523174	2.25483937275545	0.0241434129201334	0.112332511660139	Hsp81.4	Hsp81.4	NA
AT5G56010|HSP81-3	6752.90132860391	0.268148483119164	0.0871454033400797	3.07702383420879	0.00209078582663557	0.0174108601199967	HSP81-3	HSP81-3	NA
AT5G56020|AT5G56020	228.284363062979	-0.0904371407849032	0.163174828985638	-0.554234628876878	0.579418282047994	0.798925932899939	AT5G56020	AT5G56020	NA
AT5G56030|HSP81-2	8118.1626619718	0.136463030035365	0.114172839851676	1.19523198523087	0.231996405013888	0.496777491320556	HSP81-2	HSP81-2	NA
AT5G56040|AT5G56040	1456.04405476593	0.306165695045514	0.123779121729858	2.4734841447147	0.0133802741182033	0.073583288183789	AT5G56040	AT5G56040	NA
AT5G56050|AT5G56050	36.4751193029927	-0.467467656653	0.322910318064717	-1.44767023690866	0.147709297602816	0.375847180909244	AT5G56050	AT5G56050	NA
AT5G56080|NAS2	285.752684604275	2.82882465864177	0.304988615041901	9.27518116783846	1.77317443871049e-20	3.58010140840345e-18	NAS2	NAS2	NA
AT5G56090|COX15	335.609904840655	0.455662022379866	0.162571481428386	2.80284105414017	0.0050654626873529	0.0353629829162274	COX15	COX15	NA
AT5G56100|AT5G56100	361.916645975295	-1.08991208197758	0.216013334423814	-5.04557778752303	4.52152888330084e-07	1.24786607082656e-05	AT5G56100	AT5G56100	NA
AT5G56120|AT5G56120	205.321160358749	-0.261630034382778	0.182773130710503	-1.43144691654474	0.152302170329293	0.382993450723189	AT5G56120	AT5G56120	NA
AT5G56130|TEX1	344.771736498713	0.159155145739475	0.115314416042063	1.38018429266832	0.167529908964197	0.406069493958395	TEX1	TEX1	NA
AT5G56140|AT5G56140	1101.03812469349	-0.343876431615951	0.100122836910744	-3.43454542665932	0.00059354857874264	0.00623822266525998	AT5G56140	AT5G56140	NA
AT5G56150|UBC30	802.224171953189	-0.00695648855506885	0.154525899724349	-0.0450182692188053	0.964092746985553	0.987067569200789	UBC30	UBC30	NA
AT5G56160|AT5G56160	94.0299261706748	0.31189987536461	0.211172455419281	1.47699128063523	0.13967797457841	0.363123093664144	AT5G56160	AT5G56160	NA
AT5G56180|ARP8	421.217972220523	0.0760569329751758	0.0960509070637822	0.791839820155686	0.428454080524033	0.692634328657233	ARP8	ARP8	NA
AT5G56170|LLG1	1333.49534007109	0.191488933018213	0.101900817589332	1.87916974120784	0.0602213198550754	0.211879260028167	LLG1	LLG1	NA
AT5G56190|AT5G56190	430.034534687031	-0.0651922779827098	0.114674622474122	-0.568497864446178	0.569696955376052	0.793075772462235	AT5G56190	AT5G56190	NA
AT5G56200|AT5G56200	18.5509160812849	0.76406277266812	0.467388688786773	1.63474810366387	0.102101863914671	0.298802110835854	AT5G56200	AT5G56200	NA
AT5G56210|WIP2	299.203270930747	-0.107361891736524	0.104071621542622	-1.03161544083902	0.302252304053155	0.576124938764433	WIP2	WIP2	NA
AT5G08445|AT5G08445	0.0653638178996033	0	3.81694432675804	0	1	NA	AT5G08445	AT5G08445	NA
AT5G56220|AT5G56220	425.737200463264	0.134225528929827	0.161157708092528	0.832883084020792	0.404910670806221	0.672255846134988	AT5G56220	AT5G56220	NA
AT5G56240|AT5G56240	1193.59858388379	-0.0449161541056345	0.118790627458347	-0.378111935820728	0.705347441900059	0.870695166266956	AT5G56240	AT5G56240	NA
AT5G56230|PRA1.G2	38.5580987032152	-0.236257164309447	0.290511166365246	-0.813246414123761	0.416076793171484	0.682013925966959	PRA1.G2	PRA1.G2	NA
AT5G56250|HAP8	372.558708012092	0.57319273695459	0.119752862630216	4.7864637584869	1.697455740541e-06	4.0571483676046e-05	HAP8	HAP8	NA
AT5G08455|AT5G08455	0	NA	NA	NA	NA	NA	AT5G08455	AT5G08455	NA
AT5G56260|AT5G56260	638.61444668539	-0.0461060012779617	0.12275900976042	-0.37558140431357	0.707228117501238	0.871829483004878	AT5G56260	AT5G56260	NA
AT5G56270|WRKY2	168.424371735761	0.202269715977541	0.14689573074062	1.37696116121099	0.168524256047059	0.407621628202587	WRKY2	WRKY2	NA
AT5G56280|CSN6A	539.451408241954	-0.0627845115191055	0.139045268504587	-0.451540078956621	0.651600345750391	0.841018626038061	CSN6A	CSN6A	NA
AT5G08465|AT5G08465	0	NA	NA	NA	NA	NA	AT5G08465	AT5G08465	NA
AT5G08475|AT5G08475	0	NA	NA	NA	NA	NA	AT5G08475	AT5G08475	NA
AT5G56290|PEX5	1159.48540333424	-0.0604361686585812	0.0869592425693161	-0.694994193520106	0.487058940427819	0.738236343329149	PEX5	PEX5	NA
AT5G56310|AT5G56310	66.7504531692149	-0.368750075805224	0.238357750721939	-1.54704461964569	0.12185248663427	0.333295149716102	AT5G56310	AT5G56310	NA
AT5G56320|EXPA14	180.8853094061	-0.184250341080433	0.186045492768888	-0.990351006833125	0.3220025834647	0.595978090380198	EXPA14	EXPA14	NA
AT5G56365	0	NA	NA	NA	NA	NA	AT5G56365	AT5G56365	NA
AT5G56368|AT5G56368	0	NA	NA	NA	NA	NA	AT5G56368	AT5G56368	NA
AT5G56369|AT5G56369	0	NA	NA	NA	NA	NA	AT5G56369	AT5G56369	NA
AT5G56370|AT5G56370	90.7891301416204	0.152515867583703	0.294802751485622	0.517348860602957	0.604912651657606	0.813132891619641	AT5G56370	AT5G56370	NA
AT5G56380|AT5G56380	398.981885645	-0.0769851186846013	0.126958984375225	-0.606377871274342	0.544263859419259	0.776551032249757	AT5G56380	AT5G56380	NA
AT5G56390|AT5G56390	0	NA	NA	NA	NA	NA	AT5G56390	AT5G56390	NA
AT5G56400|AT5G56400	0	NA	NA	NA	NA	NA	AT5G56400	AT5G56400	NA
AT5G56410|AT5G56410	0	NA	NA	NA	NA	NA	AT5G56410	AT5G56410	NA
AT5G56420|AT5G56420	131.293666803201	-0.0162013836353454	0.190614542113102	-0.0849955279158726	0.932264946051405	0.976206996705261	AT5G56420	AT5G56420	NA
AT5G56430|AT5G56430	0.616688444841924	0	3.81694432674808	0	1	NA	AT5G56430	AT5G56430	NA
AT5G56440|AT5G56440	0	NA	NA	NA	NA	NA	AT5G56440	AT5G56440	NA
AT5G56452|AT5G56452	0	NA	NA	NA	NA	NA	AT5G56452	AT5G56452	NA
AT5G56470|GulLO7	0	NA	NA	NA	NA	NA	GulLO7	GulLO7	NA
AT5G56480|AT5G56480	0	NA	NA	NA	NA	NA	AT5G56480	AT5G56480	NA
AT5G56490|GulLO4	8.36670296755764	1.3015816325174	1.35877443811102	0.957908535817665	0.338108881843286	0.610977237168304	GulLO4	GulLO4	NA
AT5G56340|ATCRT1	474.93689764826	-0.209458330746477	0.109943224240625	-1.90514997348131	0.0567605789544191	0.204134100905291	ATCRT1	ATCRT1	NA
AT5G56350|AT5G56350	1459.28123305351	0.413568663411576	0.127487145745787	3.24400284430434	0.00117862569300983	0.0109787242314881	AT5G56350	AT5G56350	NA
AT5G56360|PSL4	1323.42184042636	0.308417439894866	0.0810146060797205	3.80693624050181	0.000140699000378623	0.00186810912515428	PSL4	PSL4	NA
AT5G08495|AT5G08495	7.69674191637169	-0.472650809409517	0.635903428200917	-0.743274510638713	0.457315500325798	0.716282118552162	AT5G08495	AT5G08495	NA
AT5G08515|AT5G08515	4.14563893701469	-0.0646561376578933	0.80400191453989	-0.0804178901674561	0.935904898689187	0.978342352750885	AT5G08515	AT5G08515	NA
AT5G08525|AT5G08525	1.3348636924481	-0.43226603367089	1.4903086633448	-0.290051345941132	0.771776956753461	0.905217601589605	AT5G08525	AT5G08525	NA
AT5G56450|PM-ANT	97.3609153596835	0.183630610841108	0.223631099364891	0.821131816471933	0.411571188935289	0.677467104946581	PM-ANT	PM-ANT	NA
AT5G56460|AT5G56460	218.452036735431	-0.153128084242913	0.137567218744243	-1.11311463327321	0.265659199722194	0.537223493235436	AT5G56460	AT5G56460	NA
AT5G56500|Cpn60beta3	1236.25253810888	0.436316225312361	0.0718176117424332	6.0753374378024	1.23727265390555e-09	5.82378418710511e-08	Cpn60beta3	Cpn60beta3	NA
AT5G56520|AT5G56520	181.141640208424	0.133727090302872	0.223309144976581	0.598842874602814	0.549277668392364	0.780126131888624	AT5G56520	AT5G56520	NA
AT5G56530|AT5G56530	495.996153396714	-0.181114042448311	0.126266746304717	-1.43437641143641	0.151464875376868	0.38193109515221	AT5G56530	AT5G56530	NA
AT5G56540|AGP14	459.852543220909	-1.14578211669695	0.189310058464788	-6.05241013598899	1.42694604047722e-09	6.63515495225539e-08	AGP14	AGP14	NA
AT5G56550|OXS3	443.597070078928	-0.154139537280545	0.256250810904066	-0.601518241978367	0.547494865449389	0.778956279687752	OXS3	OXS3	NA
AT5G08595|AT5G08595	0	NA	NA	NA	NA	NA	AT5G08595	AT5G08595	NA
AT5G56555|AT5G56555	0.282083486807026	-0.839671978948819	3.81694432675663	-0.219985388066247	0.825882534605716	NA	AT5G56555	AT5G56555	NA
AT5G56580|MKK6	116.722884517801	0.121110925538693	0.257468961293739	0.470390391642279	0.638076127596155	0.833800648898488	MKK6	MKK6	NA
AT5G56590|AT5G56590	269.5235316641	-0.219476929782479	0.105644213031994	-2.07751019656904	0.0377544951258384	0.154159165214019	AT5G56590	AT5G56590	NA
AT5G56600|PRF3	312.310259657609	0.0910351084754725	0.189504990481522	0.480383699891793	0.63095458257704	0.829178508932769	PRF3	PRF3	NA
AT5G56610|AT5G56610	146.521451371865	0.0392767617921642	0.166399186548005	0.236039385810538	0.813402108046018	0.927183427257425	AT5G56610	AT5G56610	NA
AT5G56620|NAC099	42.4872234279955	-0.0864783472396402	0.325683444382572	-0.265528840139802	0.790602095741975	0.914944276296573	NAC099	NAC099	NA
AT5G08605|AT5G08605	0.869048527721129	1.12939930422323	1.93983349606195	0.582214559402143	0.560422167677632	NA	AT5G08605	AT5G08605	NA
AT5G56640|MIOX5	0	NA	NA	NA	NA	NA	MIOX5	MIOX5	NA
AT5G08615|AT5G08615	0	NA	NA	NA	NA	NA	AT5G08615	AT5G08615	NA
AT5G56630|PFK7	1285.65051559872	0.23478859174265	0.123602055586169	1.89955248421389	0.0574918728306985	0.205872068577493	PFK7	PFK7	NA
AT5G56650|ILL1	856.024994600735	0.0660662538418585	0.101188860058864	0.65290046555941	0.513820448809186	0.754825457636012	ILL1	ILL1	NA
AT5G56660|ILL2	510.939859075371	0.0326029340795424	0.128270860409824	0.254172568698583	0.799362241848036	0.91982228301441	ILL2	ILL2	NA
AT5G56670|AT5G56670	1659.95207165196	-0.27290165517296	0.17171685325882	-1.58925376277208	0.112003113003104	0.316882937004312	AT5G56670	AT5G56670	NA
AT5G56680|SYNC1	1491.03168040353	-0.0255143493614275	0.103797635169895	-0.2458085805102	0.805830414537109	0.922953283407264	SYNC1	SYNC1	NA
AT5G56700|AT5G56700	3.09364082490376	-2.60691221449094	2.2937486837869	-1.13652913805144	0.255735177938509	0.524621799519667	AT5G56700	AT5G56700	NA
AT5G56710|AT5G56710	3034.68408724432	0.0712410320136208	0.110834869292054	0.642767321048558	0.520375090630676	0.759785272117545	AT5G56710	AT5G56710	NA
AT5G56745	0	NA	NA	NA	NA	NA	AT5G56745	AT5G56745	NA
AT5G56770|AT5G56770	0	NA	NA	NA	NA	NA	AT5G56770	AT5G56770	NA
AT5G56800|AT5G56800	0	NA	NA	NA	NA	NA	AT5G56800	AT5G56800	NA
AT5G56820|AT5G56820	0	NA	NA	NA	NA	NA	AT5G56820	AT5G56820	NA
AT5G08645|AT5G08645	0.333412135277226	0.122114845249115	3.55639578313063	0.0343366859865129	0.972608670920665	NA	AT5G08645	AT5G08645	NA
AT5G08635|AT5G08635	0.333412135277226	0.122114845249115	3.55639578313063	0.0343366859865129	0.972608670920665	NA	AT5G08635	AT5G08635	NA
AT5G08655|AT5G08655	0.0741083100703726	-0.358777862394543	3.81694432675804	-0.0939960952218746	0.925112258565949	NA	AT5G08655	AT5G08655	NA
AT5G08665|AT5G08665	0.0653638178996033	0	3.81694432675804	0	1	NA	AT5G08665	AT5G08665	NA
AT5G56880|AT5G56880	0.0741083100703726	-0.358777862394543	3.81694432675804	-0.0939960952218746	0.925112258565949	NA	AT5G56880	AT5G56880	NA
AT5G56920|AT5G56920	0	NA	NA	NA	NA	NA	AT5G56920	AT5G56920	NA
AT5G56960|AT5G56960	0.229328919748765	2.41766062269271	3.73521681059886	0.64726112171922	0.517462959089748	NA	AT5G56960	AT5G56960	NA
AT5G08675|AT5G08675	0	NA	NA	NA	NA	NA	AT5G08675	AT5G08675	NA
AT5G56720|c-NAD-MDH3	12.0926199368966	-1.11652167806111	1.30958442828706	-0.852577087772435	0.393893873054667	0.663405650662801	c-NAD-MDH3	c-NAD-MDH3	NA
AT5G56730|AT5G56730	304.78747191446	0.0558910469327008	0.141255577749792	0.395673203303175	0.692346126246825	0.864368336828158	AT5G56730	AT5G56730	NA
AT5G56740|HAG2	460.96375177166	-0.0549192587441825	0.103125872683262	-0.532545881215086	0.594347973353211	0.807390782771829	HAG2	HAG2	NA
AT5G56750|NDL1	880.644488522099	-0.58109039315782	0.101984221353629	-5.69784605348799	1.21330531929241e-08	4.76563968159614e-07	NDL1	NDL1	NA
AT5G56760|SERAT1	1681.85179284629	-0.12129566445762	0.167477511537265	-0.724250458131694	0.468911986020553	0.72518626501613	SERAT1	SERAT1	NA
AT5G56780|ET2	151.128570289677	-0.802589914254854	0.199793658751516	-4.01709403226374	5.89202178146722e-05	0.000892214903579151	ET2	ET2	NA
AT5G56790|AT5G56790	369.05011804009	0.0634868511221457	0.128768850886816	0.493029569534239	0.621991694189059	0.823746357703372	AT5G56790	AT5G56790	NA
AT5G56795|MT1B	25.1804439786402	-0.253452462692618	0.666662234714489	-0.380181221456416	0.703810897691036	0.869871418791525	MT1B	MT1B	NA
AT5G56810|AT5G56810	26.4403856347705	-0.542993475582434	0.578308376788361	-0.938934135102713	0.34776456205162	0.620359367956455	AT5G56810	AT5G56810	NA
AT5G56840|AT5G56840	93.2266960254229	0.443661378255097	0.2210311086768	2.00723500375613	0.0447246461271461	0.173977890807592	AT5G56840	AT5G56840	NA
AT5G56850|AT5G56850	1621.41097460178	0.154679887994948	0.130700592614422	1.18346738068179	0.236623966779826	0.501553903984829	AT5G56850	AT5G56850	NA
AT5G56860|GNC	374.019806027533	-0.188190982786323	0.197344757358122	-0.953615314162168	0.340278401034278	0.612599493526637	GNC	GNC	NA
AT5G56870|BGAL4	3408.40719646543	-1.07938946214599	0.167553338639763	-6.44206478312354	1.17858949725997e-10	6.71475110357248e-09	BGAL4	BGAL4	NA
AT5G56890|AT5G56890	798.527314545947	0.147509658656713	0.105170941980789	1.40257048076699	0.16074495953854	0.396428451055241	AT5G56890	AT5G56890	NA
AT5G56900|AT5G56900	533.994828545962	0.00854359398793749	0.120258997091945	0.0710432832015504	0.943363307482794	0.980908621626829	AT5G56900	AT5G56900	NA
AT5G56910|AT5G56910	256.034433662827	-0.164406813120522	0.146849023467592	-1.11956354382435	0.262899798235864	0.534083376522055	AT5G56910	AT5G56910	NA
AT5G56930|EMB1789	219.457639728945	-0.362322503825711	0.139778638948863	-2.59211641027829	0.00953874888852073	0.0572051545510895	EMB1789	EMB1789	NA
AT5G56940|AT5G56940	509.121783366037	0.107432897083399	0.136487464142161	0.787126479040597	0.431207830195157	0.695054454211489	AT5G56940	AT5G56940	NA
AT5G56950|NAP1	1522.27209675936	-0.131167595522797	0.0750819917202894	-1.74699142254309	0.0806388259852238	0.258468717128798	NAP1	NAP1	NA
AT5G56970|CKX3	18.4485082443376	0.948745596152928	0.649830383806839	1.45998959081443	0.144292934742042	0.370286991649996	CKX3	CKX3	NA
AT5G56985|AT5G56985	0	NA	NA	NA	NA	NA	AT5G56985	AT5G56985	NA
AT5G56980|AT5G56980	859.201232202985	-0.0410204343336163	0.15322089881243	-0.267720883061995	0.78891417405158	0.913815990344986	AT5G56980	AT5G56980	NA
AT5G56990|AT5G56990	21.3783076460457	0.0911587680736906	0.58950085969831	0.154637209724076	0.877107333706934	0.9553915810862	AT5G56990	AT5G56990	NA
AT5G57000|AT5G57000	180.473044767012	0.0659205791622902	0.16842721130991	0.391389126790177	0.695509628192791	0.865814680537139	AT5G57000	AT5G57000	NA
AT5G57010|AT5G57010	73.4825164942898	-1.17793944051071	0.345678415613254	-3.40761640677209	0.000655329494217041	0.00675491221155112	AT5G57010	AT5G57010	NA
AT5G57015|ckl12	575.585617638366	0.148789171036502	0.0953572611189709	1.56033394091372	0.118680986632661	0.328326955447591	ckl12	ckl12	NA
AT5G57020|NMT1	1127.49958161448	-0.0742796811287593	0.112383172404944	-0.660950207572996	0.508644246167991	0.75172571612123	NMT1	NMT1	NA
AT5G57030|LUT2	1478.90796614968	-0.0608952594849072	0.115692322364427	-0.526355234646332	0.598641412537765	0.809318580586458	LUT2	LUT2	NA
AT5G57035|AT5G57035	284.272780317825	0.141878637779483	0.187154124830308	0.758084482017822	0.448400408949373	0.709045127392881	AT5G57035	AT5G57035	NA
AT5G57040|AT5G57040	1587.66327993278	0.0653048853787448	0.118492642905789	0.551130296170939	0.581544358413435	0.7998928228518	AT5G57040	AT5G57040	NA
AT5G57050|ABI2	133.626244223376	0.239067022910585	0.205543082670237	1.16309933569564	0.244789201620728	0.511931042495394	ABI2	ABI2	NA
AT5G57060|AT5G57060	175.83918407101	-0.185135402823005	0.152887563490136	-1.21092519624691	0.225924074992593	0.489257292636545	AT5G57060	AT5G57060	NA
AT5G57070|AT5G57070	480.286221908498	-0.0963717348614953	0.128306623186839	-0.751104911561424	0.452589520080284	0.712740410850024	AT5G57070	AT5G57070	NA
AT5G57080|AT5G57080	30.1117034490874	-0.739422760894539	0.376660956419261	-1.96309903719219	0.0496346674161549	0.186399272298521	AT5G57080	AT5G57080	NA
AT5G57090|EIR1	487.461912087013	0.312371565634432	0.165824306069632	1.88375017534078	0.0595987759588658	0.210421222503452	EIR1	EIR1	NA
AT5G57100|AT5G57100	361.316149556149	-0.495546985183677	0.182351760890492	-2.71753331453304	0.00657705337835675	0.043426287323476	AT5G57100	AT5G57100	NA
AT5G57110|ACA8	1982.89907786237	-0.374866786709971	0.112640384844054	-3.32799632413328	0.000874730206338233	0.00856387288782948	ACA8	ACA8	NA
AT5G57120|AT5G57120	1583.28109186801	-0.516412071435754	0.106261809195132	-4.85980876240731	1.17499197587863e-06	2.89558782749447e-05	AT5G57120	AT5G57120	NA
AT5G57123|AT5G57123	8.1211896225403	-0.215698098671428	0.706430082621249	-0.305335381345975	0.760110731306949	0.898698306401848	AT5G57123	AT5G57123	NA
AT5G57130|AT5G57130	478.44418109163	0.119369012201551	0.143299577819226	0.833003237121442	0.404842903608996	0.672255846134988	AT5G57130	AT5G57130	NA
AT5G57150|AT5G57150	893.800243539148	-0.15282688585867	0.124790692149905	-1.22466574410122	0.220701185964279	0.482694716584931	AT5G57150	AT5G57150	NA
AT5G57140|PAP28	127.568037938299	0.206212414325607	0.197458817670116	1.04433125225188	0.296332158431325	0.570147729717781	PAP28	PAP28	NA
AT5G57160|ATLIG4	415.681638658199	0.0593487203369002	0.119452223451969	0.496840649942058	0.619301426962144	0.822424474181981	ATLIG4	ATLIG4	NA
AT5G57170|AT5G57170	275.38727096954	-0.677637992569762	0.210664024724351	-3.21667638058485	0.00129684791075997	0.0118969901801364	AT5G57170	AT5G57170	NA
AT5G57180|CIA2	928.459963062838	0.112914559139503	0.197733894037599	0.57104301560982	0.567970484562946	0.792339944179763	CIA2	CIA2	NA
AT5G57190|PSD2	56.3418471939714	0.307329190126847	0.230526715825743	1.33316084006142	0.182479027227363	0.428103126051596	PSD2	PSD2	NA
AT5G57200|AT5G57200	2.91904158210159	1.74768250844907	2.10550659074536	0.830053211959019	0.406508698866129	0.673573588784227	AT5G57200	AT5G57200	NA
AT5G57210|AT5G57210	314.874013819714	-0.0629858822140809	0.127054553323682	-0.495738881971584	0.620078650698404	0.822604212826684	AT5G57210	AT5G57210	NA
AT5G57240|ORP4C	32.4170167386089	-1.51883164659902	0.437095932625449	-3.47482447955085	0.000511187708951348	0.00550070476714968	ORP4C	ORP4C	NA
AT5G57260|CYP71B10	9.34724187096612	-6.18990315209618	1.8648380990934	-3.31927106975423	0.000902527730050336	0.00878000032230287	CYP71B10	CYP71B10	NA
AT5G57270|AT5G57270	402.493551061965	0.294514934946516	0.104563711132825	2.81660751857209	0.00485337949674567	0.0341868212553403	AT5G57270	AT5G57270	NA
AT5G57290|AT5G57290	1018.65735971611	0.213198092379436	0.180185391782979	1.18321518892174	0.236723874813639	0.501558565271179	AT5G57290	AT5G57290	NA
AT5G57300|AT5G57300	369.199883255133	0.0908446963084322	0.113428352227393	0.800899374138075	0.423189902470043	0.688330293629636	AT5G57300	AT5G57300	NA
AT5G57320|VLN5	62.0977128293164	0.115881562201186	0.326953531655256	0.354428232093156	0.723017979835874	0.880651306456594	VLN5	VLN5	NA
AT5G57220|CYP81F2	221.5653643837	-0.555539912791425	0.269786787401865	-2.05918131922418	0.0394768720296426	0.159382417734833	CYP81F2	CYP81F2	NA
AT5G57230|AT5G57230	128.913391476421	-0.0281679199053587	0.205823585876821	-0.136854674770929	0.891145665942511	0.960478857483014	AT5G57230	AT5G57230	NA
AT5G57250|AT5G57250	290.462705128068	-0.0651866187302194	0.140320326116659	-0.46455578129162	0.642249604511961	0.835326196854615	AT5G57250	AT5G57250	NA
AT5G57280|RID2	232.394634907331	-0.136262507240859	0.17772070722921	-0.766722737970643	0.443246381601868	0.705184184125768	RID2	RID2	NA
AT5G57330|AT5G57330	1253.06883275363	0.110757293536906	0.0994337299450456	1.11388050712891	0.265330452967848	0.53695293643577	AT5G57330	AT5G57330	NA
AT5G57340|AT5G57340	189.016829562886	0.720375937858513	0.191761482823899	3.75662477808465	0.000172220419851538	0.00220589727530487	AT5G57340	AT5G57340	NA
AT5G57345|AT5G57345	1318.3763016944	1.17914689724196	0.176211743044096	6.69164765566665	2.2067168298476e-11	1.42674160878096e-09	AT5G57345	AT5G57345	NA
AT5G57350|HA3	931.526794352478	0.116367087053999	0.108389078768008	1.07360527810248	0.282999630992674	0.557402234002942	HA3	HA3	NA
AT5G57360|ZTL	903.841662856816	-0.0212082495792854	0.0904651729205494	-0.23443551694652	0.814646888245015	0.927978195918811	ZTL	ZTL	NA
AT5G57380|VIN3	0	NA	NA	NA	NA	NA	VIN3	VIN3	NA
AT5G57390|AIL5	50.9824765191804	-0.1138739714699	0.359721241737899	-0.316561710172432	0.751576193412356	0.895299614548779	AIL5	AIL5	NA
AT5G57400|AT5G57400	2.10444602319332	0.455965618252199	2.61595405839748	0.174301844785272	0.861628249508288	0.948655879811084	AT5G57400	AT5G57400	NA
AT5G57410|AT5G57410	238.398333744277	-0.0243415800857344	0.153222656439249	-0.158864104378621	0.873775942034971	0.954065505589133	AT5G57410	AT5G57410	NA
AT5G57535|AT5G57535	0	NA	NA	NA	NA	NA	AT5G57535	AT5G57535	NA
AT5G57550|XTH25	21.7124931165143	0.702395011914426	0.660125031627399	1.064033294091	0.287313617228645	0.561478818793659	XTH25	XTH25	NA
AT5G08715|AT5G08715	0.393655601516428	-0.839674774866953	3.81694432675346	-0.219986120568111	0.82588196412597	NA	AT5G08715	AT5G08715	NA
AT5G57565|AT5G57565	203.514571145501	-0.0567560539195938	0.172546914868587	-0.328931142946366	0.742207734252315	0.890091048655213	AT5G57565	AT5G57565	NA
AT5G57569|AT5G57569	0.263134254985013	-1.42800848824662	3.80956960095766	-0.374847722400884	0.707773720289535	NA	AT5G57569	AT5G57569	NA
AT5G57567|AT5G57567	7.50899992842068	-1.21160038498675	1.02217188852656	-1.18531961070975	0.235891102636571	0.500622700524046	AT5G57567	AT5G57567	NA
AT5G57370|AT5G57370	319.0800476113	-0.407669795223361	0.114719942420503	-3.55360878520195	0.000379984005772837	0.00428729993180068	AT5G57370	AT5G57370	NA
AT5G57420|IAA33	4.66620471133196	0.200575775725874	0.943257565644556	0.212641576416951	0.831606539691314	0.935262763807045	IAA33	IAA33	NA
AT5G57440|GS1	415.687913911564	-0.128495981394548	0.104001426105603	-1.23552134048695	0.216636539175437	0.477698539259456	GS1	GS1	NA
AT5G57450|XRCC3	20.4407783831886	-0.895914279407179	0.488345542812118	-1.83459088056398	0.0665663309062674	0.226684012201444	XRCC3	XRCC3	NA
AT5G57460|AT5G57460	768.003313023517	0.172172452872479	0.092973133842194	1.85185166679131	0.0640471260629088	0.221081688750746	AT5G57460	AT5G57460	NA
AT5G57480|AT5G57480	270.659588017617	0.0291638655163387	0.177105605660673	0.164669353110231	0.869204240308214	0.951642205599792	AT5G57480	AT5G57480	NA
AT5G57490|VDAC4	1306.29114245473	-0.140421692744795	0.0877895420864068	-1.5995264288608	0.109703681019201	0.312699644089033	VDAC4	VDAC4	NA
AT5G57500|AT5G57500	8.999476751059	1.12138638080626	0.917578946490476	1.22211433151916	0.221664394203276	0.483638950973918	AT5G57500	AT5G57500	NA
AT5G57510|AT5G57510	15.030354858151	-0.391815273600693	0.800836814352025	-0.489257320066785	0.624659533118666	0.824974234112251	AT5G57510	AT5G57510	NA
AT5G57520|ZFP2	2.49907493124424	-0.592273686045912	1.72777835824957	-0.342794944280903	0.731752729651753	0.884954465149806	ZFP2	ZFP2	NA
AT5G57530|XTH12	91.3777183875775	2.69426865365501	0.378383124385517	7.1204778438003	1.07553522395331e-12	8.50707706176402e-11	XTH12	XTH12	NA
AT5G57540|XTH13	51.2926528297053	3.00779151869469	0.476239078979636	6.315717570131	2.68910764902882e-10	1.45635742959286e-08	XTH13	XTH13	NA
AT5G57560|TCH4	1177.38704770541	-1.86874353206125	0.661659224649913	-2.82432929586981	0.00473796791107598	0.0335963670391977	TCH4	TCH4	NA
AT5G57570|AT5G57570	27.0540716513605	-0.26035688891493	0.392389644795067	-0.663516207342591	0.507000002899543	0.7507648758695	AT5G57570	AT5G57570	NA
AT5G57580|AT5G57580	865.862236535408	-0.0667621769088285	0.101607170412894	-0.657061668359934	0.511141264720705	0.752800310284665	AT5G57580	AT5G57580	NA
AT5G08725|AT5G08725	0	NA	NA	NA	NA	NA	AT5G08725	AT5G08725	NA
AT5G57650|AT5G57650	0	NA	NA	NA	NA	NA	AT5G57650	AT5G57650	NA
AT5G08735|AT5G08735	0	NA	NA	NA	NA	NA	AT5G08735	AT5G08735	NA
AT5G08745|AT5G08745	0	NA	NA	NA	NA	NA	AT5G08745	AT5G08745	NA
AT5G08755|AT5G08755	0	NA	NA	NA	NA	NA	AT5G08755	AT5G08755	NA
AT5G08765|AT5G08765	0.511227698303946	-0.839677764589592	3.75200320536059	-0.223794522187487	0.822917192535997	NA	AT5G08765	AT5G08765	NA
AT5G57700|AT5G57700	323.226802754568	0.196298480535264	0.109076170896588	1.7996458706033	0.0719165731940413	0.238757214078645	AT5G57700	AT5G57700	NA
AT5G57720|AT5G57720	0	NA	NA	NA	NA	NA	AT5G57720	AT5G57720	NA
AT5G57735|TASIR-ARF	0.810340277649761	-1.66249654158107	3.79790829939061	-0.437740042814574	0.661574738666671	NA	TASIR-ARF	TASIR-ARF	NA
AT5G57750|AT5G57750	0	NA	NA	NA	NA	NA	AT5G57750	AT5G57750	NA
AT5G57590|BIO1	268.832279040391	-0.092770777884101	0.126085168699467	-0.735778671203008	0.461865403361718	0.720244061098191	BIO1	BIO1	NA
AT5G57610|AT5G57610	350.560707102316	0.43889187455515	0.122782050186153	3.5745605639402	0.000350816603477313	0.00402529699014821	AT5G57610	AT5G57610	NA
AT5G57620|MYB36	217.130081221043	0.137639377458636	0.232058858523385	0.593122703155782	0.553099037655128	0.78275604757328	MYB36	MYB36	NA
AT5G57625|AT5G57625	288.866087994992	2.26146160328136	0.267315065389472	8.4599107797627	2.67582164853052e-17	3.77848999289736e-15	AT5G57625	AT5G57625	NA
AT5G57630|CIPK21	1063.48829092459	-0.606433707026517	0.106007370384037	-5.72067493825727	1.06101719499157e-08	4.24720570036888e-07	CIPK21	CIPK21	NA
AT5G57640|AT5G57640	13.2209669080574	0.168017640467675	0.470809202450509	0.356869915866474	0.721189192350777	0.879573000543085	AT5G57640	AT5G57640	NA
AT5G57655|AT5G57655	1448.76998235526	-0.155497928955623	0.133106133387374	-1.16822512230209	0.242715969456534	0.509617279010505	AT5G57655	AT5G57655	NA
AT5G57660|COL5	1323.84644483254	1.11884108279951	0.124883680956949	8.95906554183972	3.27441475320142e-19	5.54170620400272e-17	COL5	COL5	NA
AT5G57670|AT5G57670	17.10380512416	0.000716289809735323	0.815937008438663	0.000877873907332601	0.999299558052975	1	AT5G57670	AT5G57670	NA
AT5G57685|GDU3	601.799033913317	-0.692222000614546	0.180323843396838	-3.83877133259176	0.00012365152022698	0.00167220155174172	GDU3	GDU3	NA
AT5G57690|DGK4	1.16275544231479	-2.01005050007168	3.78241871988978	-0.531419350666246	0.595128215046971	NA	DGK4	DGK4	NA
AT5G57710|AT5G57710	1627.66350391354	0.164433659193602	0.11075784963899	1.48462307393621	0.137643699671133	0.360303086015065	AT5G57710	AT5G57710	NA
AT5G57740|XBAT32	430.972305194289	0.045779050337487	0.135857315908939	0.336964189460148	0.736143895663963	0.8873820761274	XBAT32	XBAT32	NA
AT5G57760|AT5G57760	97.517670337396	-1.63577948186488	0.400180864669188	-4.08760044840503	4.35857976121985e-05	0.000686662767720721	AT5G57760	AT5G57760	NA
AT5G57770|AT5G57770	151.655757295026	0.0460422592271277	0.208862740249427	0.220442665705445	0.825526420122127	0.933091503427673	AT5G57770	AT5G57770	NA
AT5G57780|P1R1	158.1378781705	0.33083466612291	0.199636302150502	1.65718690718635	0.0974816927662593	0.290451277980711	P1R1	P1R1	NA
AT5G08775|AT5G08775	0.54741149175712	-1.33654954732747	3.79297821589688	-0.352374696412917	0.724557275923106	NA	AT5G08775	AT5G08775	NA
AT5G57785|AT5G57785	462.879084504849	0.180744296057609	0.133155360029351	1.35739406973754	0.17465603152394	0.416931951626897	AT5G57785	AT5G57785	NA
AT5G57790|AT5G57790	115.858009538337	0.758549170850116	0.202131909467974	3.75274330929081	0.00017490993154734	0.00223289067910434	AT5G57790	AT5G57790	NA
AT5G57810|TET15	1.79648672687722	-0.256447194662216	2.93167199548471	-0.0874747226351346	0.930294176814311	0.975432520397875	TET15	TET15	NA
AT5G08800|ath-MIR8167a	0.0877114183283376	-0.358777862394543	3.81694432675804	-0.0939960952218746	0.925112258565949	NA	ath-MIR8167a	ath-MIR8167a	NA
AT5G57885	0.0764429732495884	1.08389148854766	3.81694432675804	0.283968377780419	0.776434614365343	NA	AT5G57885	AT5G57885	NA
AT5G57920|ENODL10	11.2136029978118	-0.301755845351994	0.753327019824096	-0.400564213696271	0.688740997577314	0.861615317805273	ENODL10	ENODL10	NA
AT5G57930|APO2	1777.26503201417	-0.364441629078518	0.102109922290671	-3.56911082589096	0.000358194886096173	0.00409159885522363	APO2	APO2	NA
AT5G57940|CNGC5	981.986173714576	0.042010835632668	0.113225284886553	0.371037579413122	0.710609541983147	0.873203192891289	CNGC5	CNGC5	NA
AT5G57960|AT5G57960	551.731644910369	-0.158443293433971	0.146710594684123	-1.07997172102744	0.280154773194204	0.553741727317388	AT5G57960	AT5G57960	NA
AT5G57800|CER3	1201.65949178439	-0.327380101673001	0.106814229509033	-3.06494839852132	0.0021770755548085	0.0179604831702607	CER3	CER3	NA
AT5G57815|AT5G57815	442.763718538736	0.150107649470016	0.147405636545437	1.01833045864393	0.308520938155085	0.582459910828266	AT5G57815	AT5G57815	NA
AT5G08785|AT5G08785	0.534293820529229	-2.50555513760923	3.76581414673495	-0.66534221817123	0.505831633392924	NA	AT5G08785	AT5G08785	NA
AT5G57820|AT5G57820	1.76575353082016	-2.12391552975552	2.49390080876008	-0.851643947624162	0.394411739754188	0.66377975270374	AT5G57820	AT5G57820	NA
AT5G57830|AT5G57830	246.650985446457	-0.480577556969494	0.179648515731581	-2.67509895649536	0.00747071954098478	0.047773403102419	AT5G57830	AT5G57830	NA
AT5G57840|AT5G57840	153.498877259026	0.0683417415668695	0.190331192474326	0.359067479578199	0.719544609081095	0.878701096520562	AT5G57840	AT5G57840	NA
AT5G57850|ADCL	1197.12568585262	-0.015625679777299	0.0792507412597426	-0.197167616717756	0.843696371275121	0.941727335126301	ADCL	ADCL	NA
AT5G57860|AT5G57860	252.381203141042	-0.0544368123087926	0.152396209625874	-0.357205815304938	0.720937732723381	0.879512642067944	AT5G57860	AT5G57860	NA
AT5G57870|eIFiso4G1	3380.71556475733	-0.0553601784470378	0.104080357319494	-0.531898428029981	0.594796346101482	0.80755190811171	eIFiso4G1	eIFiso4G1	NA
AT5G08805|AT5G08805	1.35235770149255	-0.112010804370169	1.57980584403348	-0.0709016268000308	0.943476048636915	0.98092679415226	AT5G08805	AT5G08805	NA
AT5G57880|MPS1	173.467292200965	-0.193758783220136	0.187589722580955	-1.03288592015759	0.301657288560959	0.575343537521346	MPS1	MPS1	NA
AT5G57887|AT5G57887	320.152973955582	-1.14983054932784	0.186436877230371	-6.16739867353093	6.94225698055451e-10	3.44374846813412e-08	AT5G57887	AT5G57887	NA
AT5G57890|AT5G57890	199.131497197777	-0.117734049047438	0.217631447697595	-0.540979028044847	0.588522037993798	0.804108497477339	AT5G57890	AT5G57890	NA
AT5G08810|U2.16	1.36626076770971	0.427850569489742	1.25627894894492	0.340569719686118	0.733427528234818	0.886204074617083	U2.16	U2.16	NA
AT5G57900|SKIP1	351.626552520564	0.077327013619738	0.11947535137947	0.647221478965454	0.517488611978144	0.757795863462332	SKIP1	SKIP1	NA
AT5G57910|AT5G57910	193.980859937461	-0.230838021515491	0.15878568990149	-1.45377093904811	0.146009823048635	0.373329048779208	AT5G57910	AT5G57910	NA
AT5G57950|AT5G57950	220.301585275966	0.0276412509731392	0.135328618174097	0.204252813234075	0.838155942164968	0.938902839011262	AT5G57950	AT5G57950	NA
AT5G57970|AT5G57970	140.078035380937	0.0338644365043763	0.186350328774768	0.181724586841521	0.855798869730156	0.94602822007752	AT5G57970	AT5G57970	NA
AT5G57980|RPB5C	36.1618379926744	-0.329152599083375	0.311689997911033	-1.05602554233173	0.2909565455294	0.564904834116423	RPB5C	RPB5C	NA
AT5G57990|UBP23	2105.36839871262	0.0642950332960402	0.0998723310297069	0.643772230337908	0.519723143691101	0.759266360828047	UBP23	UBP23	NA
AT5G58040|FIP1[V]	1034.62890304356	-0.115229444209281	0.157898418207695	-0.72976946518686	0.4655311119743	0.722871861587565	FIP1[V]	FIP1[V]	NA
AT5G58050|SVL4	0	NA	NA	NA	NA	NA	SVL4	SVL4	NA
AT5G58080|RR18	0	NA	NA	NA	NA	NA	RR18	RR18	NA
AT5G58100|AT5G58100	1193.42488450338	0.101168739729019	0.087160349081514	1.16071976300145	0.245755882122897	0.513293160715355	AT5G58100	AT5G58100	NA
AT5G58000|AT5G58000	371.431231342161	-0.0898543405779453	0.170881208550692	-0.525829266658598	0.599006838050169	0.809439939960469	AT5G58000	AT5G58000	NA
AT5G58003|CPL4	226.785665979714	0.112637010940359	0.130137043018559	0.865526127901154	0.386750081623031	0.657347902112634	CPL4	CPL4	NA
AT5G58005|AT5G58005	255.28500611501	-0.401878238311269	0.150133517686394	-2.67680558281949	0.0074327751037701	0.0476016095056974	AT5G58005	AT5G58005	NA
AT5G58010|LRL3	67.662910500554	0.959323448296458	0.369198046708417	2.59839795158533	0.00936598794327998	0.0563747239776347	LRL3	LRL3	NA
AT5G58020|AT5G58020	629.216620672864	0.0731612642488566	0.119216287750501	0.61368514008732	0.539423409804363	0.772710270317838	AT5G58020	AT5G58020	NA
AT5G58030|AT5G58030	656.802154880023	0.0766693586581373	0.141540326115574	0.541678550291975	0.588039968731289	0.803783832786275	AT5G58030	AT5G58030	NA
AT5G58060|YKT61	706.75133689761	0.123729128128918	0.0904909210238694	1.36730985527577	0.171528203926054	0.412349284828087	YKT61	YKT61	NA
AT5G58070|TIL	1082.11978810759	0.432101288955733	0.121552294558619	3.55485917007803	0.000378181592444252	0.00426905625958281	TIL	TIL	NA
AT5G58090|AT5G58090	873.164653703714	-0.27162068445827	0.120544825514351	-2.25327535461846	0.0242417926987881	0.112648579276996	AT5G58090	AT5G58090	NA
AT5G58110|AT5G58110	1345.64803794159	-0.133143855398995	0.0958305435855546	-1.38936763183576	0.164720987690957	0.402226074016843	AT5G58110	AT5G58110	NA
AT5G58140|PHOT2	3507.29911116852	0.484250653273562	0.106758203619986	4.53595730214127	5.73427814604328e-06	0.000118055348915455	PHOT2	PHOT2	NA
AT5G58150|AT5G58150	0	NA	NA	NA	NA	NA	AT5G58150	AT5G58150	NA
AT5G58120|AT5G58120	285.329195182856	-0.0641635389963895	0.243673694857959	-0.263317462452364	0.792305901390136	0.91594700815152	AT5G58120	AT5G58120	NA
AT5G58130|ROS3	422.677720735544	-0.0217699065615166	0.113672019944424	-0.1915150849977	0.848122063153151	0.943698931020868	ROS3	ROS3	NA
AT5G08820|AT5G08820	16.288009679006	-2.55611901320846	1.28587324359617	-1.98784680056008	0.0468286359341001	0.179224262270566	AT5G08820	AT5G08820	NA
AT5G58160|AT5G58160	306.432309807304	0.268679924734129	0.161934559664324	1.65918828748526	0.0970778570080035	0.289622946824785	AT5G58160	AT5G58160	NA
AT5G58180|ATYKT62	0.368893973233441	3.08417350070399	3.69688376394638	0.834263043588817	0.4041327722883	NA	ATYKT62	ATYKT62	NA
AT5G58190|ECT10	170.198326743866	0.12987410177386	0.197498213625474	0.657596336644069	0.510797549160052	0.75254606599353	ECT10	ECT10	NA
AT5G58210|AT5G58210	161.625807676049	-0.119161348969581	0.194982147697301	-0.611139790882663	0.541107039199317	0.773690942842225	AT5G58210	AT5G58210	NA
AT5G58220|TTL	797.802959666642	-0.127105632425337	0.0930670185736254	-1.36574303521697	0.17201963165031	0.412994248638278	TTL	TTL	NA
AT5G58280|AT5G58280	13.7341992665742	-0.740727823566831	0.597754865190801	-1.23918326173789	0.215277637846127	0.475665174900114	AT5G58280	AT5G58280	NA
AT5G58300|AT5G58300	489.36580350913	-0.273427531374845	0.121090590843474	-2.25804110352625	0.0239430969582744	0.111661611299036	AT5G58300	AT5G58300	NA
AT5G08825|AT5G08825	0.358395256625627	-0.358789722774626	3.81694432675176	-0.0939992025191415	0.925109790230118	NA	AT5G08825	AT5G08825	NA
AT5G58320|NET4A	511.400314224019	0.334397654865485	0.16080741021039	2.07949157584207	0.0375721912928478	0.153523722170686	NET4A	NET4A	NA
AT5G08830|AT5G08830	0	NA	NA	NA	NA	NA	AT5G08830	AT5G08830	NA
AT5G58330|AT5G58330	4043.73161688082	0.0935526062715616	0.112039819259943	0.834994262660409	0.40372093874414	0.671316184867705	AT5G58330	AT5G58330	NA
AT5G58200|AT5G58200	824.554893638029	0.0358555099652316	0.111504838888419	0.321560125306413	0.747785955970519	0.893016296859356	AT5G58200	AT5G58200	NA
AT5G58230|MSI1	511.833987561321	-0.0936811965653648	0.106034433940665	-0.883497870303032	0.376967332693557	0.648001653455708	MSI1	MSI1	NA
AT5G58240|FHIT	286.889184341578	0.149940017236177	0.178268887596419	0.841089094444929	0.40029802410182	0.668674041712142	FHIT	FHIT	NA
AT5G58250|EMB3143	1975.2445049152	0.152496673189455	0.147924275549274	1.03091039400533	0.302582841936683	0.57646315320947	EMB3143	EMB3143	NA
AT5G58260|NdhN	1005.72677391982	-0.60559774424538	0.137653836143869	-4.39942511745505	1.08538020974089e-05	0.000205108343904811	NdhN	NdhN	NA
AT5G58270|ABCB25	569.858888687785	-0.101994365950231	0.110199090506816	-0.925546349621842	0.354681785786833	0.627446826796983	ABCB25	ABCB25	NA
AT5G58290|RPT3	2280.68799718003	0.0409131249912335	0.0698580559445252	0.585660800863439	0.558103481042648	0.785759346067303	RPT3	RPT3	NA
AT5G58310|MES18	40.7620951853746	-1.11851055286474	0.388644041223062	-2.87798199438433	0.00400227982205736	0.0293432676323706	MES18	MES18	NA
AT5G58340|AT5G58340	242.906415909402	0.156697933014345	0.13196620616479	1.18740954649156	0.235066116251783	0.499994169325277	AT5G58340	AT5G58340	NA
AT5G58350|WNK4	991.371647687211	0.0147285976424895	0.147344431682281	0.099960327474395	0.920375821728618	0.971270242656931	WNK4	WNK4	NA
AT5G58360|OFP3	38.7677018624518	-1.17187089251745	0.341984010831385	-3.42668328167903	0.000611001267259127	0.0063808603305369	OFP3	OFP3	NA
AT5G58370|AT5G58370	404.687149261041	-0.427699272810335	0.119641222556073	-3.57484873250843	0.000350430443040954	0.00402287157479982	AT5G58370	AT5G58370	NA
AT5G58375|AT5G58375	928.782807735449	-0.0778213596379104	0.111541236400936	-0.697691384361035	0.485370217374697	0.73702113031491	AT5G58375	AT5G58375	NA
AT5G58380|SIP1	486.936321347332	-0.0936633782986917	0.135399614903306	-0.691755130659566	0.489091118696977	0.739548697874677	SIP1	SIP1	NA
AT5G58390|AT5G58390	115.384168328878	1.78631761505573	0.339021362192709	5.26904146541756	1.37137986292576e-07	4.33070083273386e-06	AT5G58390	AT5G58390	NA
AT5G58400|AT5G58400	0	NA	NA	NA	NA	NA	AT5G58400	AT5G58400	NA
AT5G58410|AT5G58410	836.525546568583	0.00654875133291936	0.0996405097635236	0.0657237839154124	0.947597736523295	0.982249813175261	AT5G58410	AT5G58410	NA
AT5G58412|AT5G58412	0	NA	NA	NA	NA	NA	AT5G58412	AT5G58412	NA
AT5G58450|AT5G58450	831.396594452197	0.0222727732001279	0.0806921507506136	0.276021558391274	0.782531508010754	0.911053501258651	AT5G58450	AT5G58450	NA
AT5G58460|CHX25	0	NA	NA	NA	NA	NA	CHX25	CHX25	NA
AT5G58420|AT5G58420	3618.01475969376	-0.0680778581501496	0.0787696972987562	-0.864264564734141	0.387442571410332	0.657885462088292	AT5G58420	AT5G58420	NA
AT5G58430|EXO70B1	1153.56719956794	-0.611303746204813	0.378583036004713	-1.61471510360333	0.106372405229634	0.306775297728415	EXO70B1	EXO70B1	NA
AT5G58440|SNX2a	527.585492431609	0.182546601997425	0.113288530168428	1.61134231087675	0.107105133543667	0.307693317370768	SNX2a	SNX2a	NA
AT5G58465|ath-MIR390b	0.15135585100782	-0.839664532137873	3.81694432675804	-0.219983437078593	0.825884054054778	NA	ath-MIR390b	ath-MIR390b	NA
AT5G58470|TAF15b	883.080349532271	-0.0659475989998152	0.112124798633875	-0.588162474343936	0.556423242553163	0.785043139257456	TAF15b	TAF15b	NA
AT5G58480|AT5G58480	346.583386786196	-0.589362087543558	0.132498890370275	-4.44805300555013	8.66521494267908e-06	0.000168962140623969	AT5G58480	AT5G58480	NA
AT5G58490|AT5G58490	824.409585408124	0.0070645973118769	0.107995571098916	0.0654156206591678	0.947843087230698	0.982256391360614	AT5G58490	AT5G58490	NA
AT5G08845|AT5G08845	0	NA	NA	NA	NA	NA	AT5G08845	AT5G08845	NA
AT5G08850|AT5G08850	0.190492825801992	-0.358782533227965	3.81694432675804	-0.0939973189320002	0.925111286490361	NA	AT5G08850	AT5G08850	NA
AT5G08860|AT5G08860	0.088431980583533	1.08389148854766	3.81694432675804	0.283968377780419	0.776434614365343	NA	AT5G08860	AT5G08860	NA
AT5G08865|AT5G08865	0	NA	NA	NA	NA	NA	AT5G08865	AT5G08865	NA
AT5G58610|AT5G58610	10.3383135699908	0.152917046568228	0.887732509049698	0.172255769625834	0.863236455243439	0.949177325781075	AT5G58610	AT5G58610	NA
AT5G08870|AT5G08870	0	NA	NA	NA	NA	NA	AT5G08870	AT5G08870	NA
AT5G58690|PLC5	100.967900538989	0.638811341764266	0.195353698834053	3.27002429734855	0.00107538247004018	0.0101891200420874	PLC5	PLC5	NA
AT5G58700|PLC4	321.814991299263	0.420734728823209	0.182346311223827	2.30733885429009	0.0210359370808285	0.101697997015213	PLC4	PLC4	NA
AT5G58750|AT5G58750	84.6465723637751	0.367837312339594	0.242089949359909	1.51942413682254	0.128655770264936	0.345216817928191	AT5G58750	AT5G58750	NA
AT5G58782|cPT6	0	NA	NA	NA	NA	NA	cPT6	cPT6	NA
AT5G58784|AT5G58784	6.09731586530153	5.14968845896442	1.47874164625094	3.48248016955527	0.000496792013991401	0.00536838581504229	AT5G58784	AT5G58784	NA
AT5G58790|AT5G58790	69.5586896552289	-0.0570404698050363	0.225849102121299	-0.252560091093039	0.800608173019155	0.920046305976099	AT5G58790	AT5G58790	NA
AT5G58820|AT5G58820	0	NA	NA	NA	NA	NA	AT5G58820	AT5G58820	NA
AT5G58830|AT5G58830	0	NA	NA	NA	NA	NA	AT5G58830	AT5G58830	NA
AT5G58500|LSH5	62.5280578152826	0.507048677729661	0.301242449664666	1.6831913241115	0.0923380598068143	0.281204699996486	LSH5	LSH5	NA
AT5G58510|AT5G58510	532.528236972232	0.0637745490971977	0.154965985997178	0.411539014105709	0.680677339796644	0.856786907997963	AT5G58510	AT5G58510	NA
AT5G58520|AT5G58520	256.999428778328	-0.0218284058206053	0.159830941314585	-0.136571840477633	0.89136923594534	0.960478857483014	AT5G58520	AT5G58520	NA
AT5G58530|AT5G58530	131.277041357618	0.566923770998376	0.170251520847926	3.32991898207342	0.000868712570142577	0.00851503023250633	AT5G58530	AT5G58530	NA
AT5G08835|AT5G08835	0.792061048230611	-2.64765761195532	2.92024782935358	-0.906655108289696	0.364589209806227	NA	AT5G08835	AT5G08835	NA
AT5G58540|AT5G58540	419.730771439682	-0.19612727071118	0.174795734705928	-1.1220369366629	0.261846735351798	0.532743419746516	AT5G58540	AT5G58540	NA
AT5G58550|EOL2	280.975285527596	0.0884227239423713	0.152764690744551	0.578816502107998	0.562712995099491	0.78927270007343	EOL2	EOL2	NA
AT5G58560|FOLK	717.162948317471	-0.127723659002905	0.086509714441473	-1.47640828348029	0.139834320320013	0.36330258150777	FOLK	FOLK	NA
AT5G58570|AT5G58570	73.3664880739314	-0.95318781628236	0.402770792610579	-2.36657631032336	0.0179534726616592	0.0909008095586031	AT5G58570	AT5G58570	NA
AT5G08840|AT5G08840	0.753240963655168	-1.8405374252374	2.25087105403197	-0.8177000730186	0.413528468767032	NA	AT5G08840	AT5G08840	NA
AT5G58575|AT5G58575	192.636903582059	-0.0539815180597741	0.167023158146957	-0.323197804775537	0.746545443309284	0.892450216508247	AT5G58575	AT5G58575	NA
AT5G58580|ATL63	34.8712797409821	0.406281759223065	0.379831112288355	1.06963791558662	0.284782321673644	0.559381694654571	ATL63	ATL63	NA
AT5G58590|RANBP1	710.592069821291	0.0621683029348507	0.104854737002514	0.592899326363862	0.553248528867303	0.782857838436661	RANBP1	RANBP1	NA
AT5G58595|AT5G58595	1.73376999912101	0.259000252131337	1.34098957107294	0.193141138244727	0.846848435500788	0.943254038727248	AT5G58595	AT5G58595	NA
AT5G08855|AT5G08855	5.36317466245027	-0.348832035642758	1.06039014431188	-0.328965746724406	0.742181578530458	0.890091048655213	AT5G08855	AT5G08855	NA
AT5G58600|PMR5	239.018391405391	-0.523099500686432	0.163098130051528	-3.20726853533618	0.00134001846686431	0.0122393670840539	PMR5	PMR5	NA
AT5G58620|AT5G58620	886.018062466835	-0.151459086393188	0.117377430820917	-1.29035952937384	0.196925856831061	0.449845419480004	AT5G58620	AT5G58620	NA
AT5G58630|TRM31	8.35273988005137	0.170138543887136	0.75527778108223	0.225266184374372	0.821772204574178	0.930989630322301	TRM31	TRM31	NA
AT5G58640|AT5G58640	445.614497083682	0.0385685679091593	0.142254828246016	0.271123085133242	0.786296366939191	0.912734150278236	AT5G58640	AT5G58640	NA
AT5G08875|AT5G08875	2.77106681919973	0.0775381085313454	1.35314834468673	0.0573020015401908	0.95430462597635	0.984232710398245	AT5G08875	AT5G08875	NA
AT5G58650|PSY1	180.729279213139	-1.55966087470511	0.288550932385674	-5.4051493156171	6.47544263317055e-08	2.18541441477546e-06	PSY1	PSY1	NA
AT5G58660|AT5G58660	65.5769046639836	-1.51888768910428	0.308815577400706	-4.91842963975044	8.72412640871664e-07	2.21148918005981e-05	AT5G58660	AT5G58660	NA
AT5G58670|PLC1	231.927228871311	0.186874028586376	0.173052735357009	1.07986752246853	0.280201177569587	0.553785892505511	PLC1	PLC1	NA
AT5G58680|AT5G58680	39.2540505164156	-0.279361355365576	0.495551691044437	-0.563738072968306	0.572932402357192	0.795023962040892	AT5G58680	AT5G58680	NA
AT5G58710|ROC7	1876.69694074216	0.0604610577329404	0.0828571503010056	0.729702355358541	0.465572141087956	0.722886803252933	ROC7	ROC7	NA
AT5G58720|AT5G58720	827.331636775634	-0.0375762499415032	0.0928574486856963	-0.40466597427947	0.685723056322871	0.859749841343475	AT5G58720	AT5G58720	NA
AT5G58730|Mik	293.227668011974	0.122030470668608	0.178844004879301	0.682329109946761	0.495030870099865	0.743317082990421	Mik	Mik	NA
AT5G58740|AT5G58740	490.344545358821	-0.00867458717889799	0.118661344474783	-0.073103732452159	0.941723571540691	0.980000517503938	AT5G58740	AT5G58740	NA
AT5G58760|DDB2	256.198400152232	0.248646498017296	0.158639294619444	1.56737016899733	0.117028192536112	0.325554496930587	DDB2	DDB2	NA
AT5G58770|cPT4	428.135266274324	-0.32342099213172	0.231110185323836	-1.39942336024064	0.161686065797181	0.397641647233008	cPT4	cPT4	NA
AT5G58780|cPT5	60.9210898460315	0.521533030891079	0.459590658340891	1.13477726630432	0.256468653773109	0.525704782607147	cPT5	cPT5	NA
AT5G58787|AT5G58787	527.063957586073	-0.177770370322896	0.151247945336078	-1.17535725809619	0.239851815849691	0.505874192309169	AT5G58787	AT5G58787	NA
AT5G58800|AT5G58800	709.620443723836	-0.414446924029653	0.108769510987867	-3.81032258273078	0.0001387855813058	0.00184649001440208	AT5G58800	AT5G58800	NA
AT5G58840|AT5G58840	13.608303897847	-0.756620944817819	1.1266271134914	-0.671580628370519	0.501850714033976	0.748031206120971	AT5G58840	AT5G58840	NA
AT5G58860|CYP86A1	1326.18067336828	0.0408895581814398	0.214488252461302	0.190637751542207	0.84880941111636	0.943727476362925	CYP86A1	CYP86A1	NA
AT5G58870|ftsh9	1159.95257800211	0.390432589036797	0.0870823607754116	4.4834865012874	7.34332499967844e-06	0.000146338797850735	ftsh9	ftsh9	NA
AT5G58900|AT5G58900	769.687332225446	0.0644546064023261	0.113242335887701	0.569174115820464	0.569237984707535	0.792868423238326	AT5G58900	AT5G58900	NA
AT5G58910|LAC16	70.0584303990233	-2.11741624669895	0.377317341928764	-5.61176498242879	2.00273315994335e-08	7.48326447117143e-07	LAC16	LAC16	NA
AT5G58920|AT5G58920	228.819438869186	-0.11105460403952	0.137765000066463	-0.806116241323578	0.420175827684402	0.685803562751854	AT5G58920	AT5G58920	NA
AT5G58930|AT5G58930	520.548679088881	0.111400354443123	0.122005484887862	0.913076609182894	0.361202251426553	0.633383530480343	AT5G58930	AT5G58930	NA
AT5G58940|CRCK1	197.620022511893	0.299567119980801	0.199320436776493	1.50294232154788	0.132853918237547	0.352716099335263	CRCK1	CRCK1	NA
AT5G58950|AT5G58950	3041.46759255022	-0.296702615965995	0.0763114440341886	-3.88804876805985	0.000101053325661387	0.0014062541697389	AT5G58950	AT5G58950	NA
AT5G08885|AT5G08885	0	NA	NA	NA	NA	NA	AT5G08885	AT5G08885	NA
AT5G58960|GIL1	677.672189556332	-0.240132353559922	0.107938867025224	-2.22470700478824	0.0261009137290818	0.118751676478015	GIL1	GIL1	NA
AT5G08880|AT5G08880	5.06857441531015	0.554475114879419	0.718266628512711	0.771962796082496	0.440136462784316	0.702303667420692	AT5G08880	AT5G08880	NA
AT5G58970|UCP2	199.957973879344	0.176581557243188	0.144593554089765	1.22122703432247	0.222000071079458	0.483926094898749	UCP2	UCP2	NA
AT5G58980|AT5G58980	196.291840426669	0.289905982831788	0.16480584213727	1.75907588634097	0.0785646200288217	0.254280827363542	AT5G58980	AT5G58980	NA
AT5G58990|AT5G58990	357.59946675902	-0.14508420628173	0.139381635531851	-1.0409133579766	0.297915761551629	0.571808462611227	AT5G58990	AT5G58990	NA
AT5G08890|AT5G08890	0	NA	NA	NA	NA	NA	AT5G08890	AT5G08890	NA
AT5G59000|AT5G59000	128.493390676018	-0.141212552269393	0.24328068423798	-0.580451147248735	0.561610421999974	0.788507046357307	AT5G59000	AT5G59000	NA
AT5G59010|BSK5	405.611826443334	0.0766503932390441	0.147110385065082	0.52103998779647	0.602338915267097	0.811759166971296	BSK5	BSK5	NA
AT5G59020|AT5G59020	134.404595953393	-0.273852336611662	0.177939139978995	-1.53902248063012	0.123798808129489	0.336777823746182	AT5G59020	AT5G59020	NA
AT5G59050|AT5G59050	211.865638820417	0.306277705077443	0.182048597898464	1.6823952978109	0.0924922125975607	0.281525159661208	AT5G59050	AT5G59050	NA
AT5G59055	0	NA	NA	NA	NA	NA	AT5G59055	AT5G59055	NA
AT5G59070|AT5G59070	1.5739551444038	1.95063753301195	2.03935206498693	0.956498667641501	0.338820357184707	0.611584035043186	AT5G59070	AT5G59070	NA
AT5G59030|COPT1	412.57133667272	0.0125381290512403	0.162945645331294	0.0769466960945678	0.938665949524716	0.978595181593044	COPT1	COPT1	NA
AT5G59040|COPT3	0.22703377651173	-1.32120105830524	3.81370145956166	-0.346435365304418	0.729015551004711	NA	COPT3	COPT3	NA
AT5G59060|AT5G59060	0.943507200871337	-3.32278576222403	3.7482057622	-0.886500361248505	0.375347959579419	NA	AT5G59060	AT5G59060	NA
AT5G59080|AT5G59080	388.5822780563	-0.17576488044369	0.233842097689035	-0.751639170964943	0.452268080316767	0.71252733664866	AT5G59080	AT5G59080	NA
AT5G59090|SBT4.12	1692.07927576603	0.458274871013309	0.161509744763129	2.83744409159594	0.00454763104295128	0.0325576434574213	SBT4.12	SBT4.12	NA
AT5G59130|AT5G59130	282.050209136546	0.946478579380225	0.233359131569235	4.0558883340694	4.99441175340447e-05	0.000771519297504099	AT5G59130	AT5G59130	NA
AT5G59140|AT5G59140	652.095020264895	-0.0674263765500749	0.138308162672341	-0.487508294863342	0.62589816602077	0.825237592174452	AT5G59140	AT5G59140	NA
AT5G59150|RABA2D	842.965389140852	-0.0641634568965377	0.136550372891323	-0.469888551293842	0.638434644250994	0.833939629233592	RABA2D	RABA2D	NA
AT5G59160|TOPP2	1042.09298091507	-0.01536904509387	0.0797745320678299	-0.192656035648096	0.847228356796038	0.943347717314756	TOPP2	TOPP2	NA
AT5G59170|AT5G59170	6.48718656453937	-1.05131664012505	1.26993884437765	-0.827848242283086	0.407756449810687	0.674766712581248	AT5G59170	AT5G59170	NA
AT5G59180|NRPB7	249.615477027664	-0.05749402244705	0.136768347172152	-0.420375208414864	0.674211376042301	0.853921930466387	NRPB7	NRPB7	NA
AT5G59190|AT5G59190	5.75366634995487	-0.795302528945199	1.42504997059928	-0.558087467354387	0.576784658144088	0.797061267801541	AT5G59190	AT5G59190	NA
AT5G59200|OTP80	20.3049520847064	-0.014370006335947	0.494558100348073	-0.0290562551211542	0.976819724409578	0.992603399264282	OTP80	OTP80	NA
AT5G59210|AT5G59210	463.521947784586	0.228361193832955	0.106490057774582	2.1444367540522	0.0319979079667787	0.136996995474581	AT5G59210	AT5G59210	NA
AT5G59220|HAI1	45.3706748999004	0.325252255049783	0.435089743884036	0.74755210763247	0.454730361503026	0.714390057382783	HAI1	HAI1	NA
AT5G59230|AT5G59230	0	NA	NA	NA	NA	NA	AT5G59230	AT5G59230	NA
AT5G59240|AT5G59240	41.939575918452	0.126388150885464	0.318647630108812	0.396639230746217	0.691633518600576	0.863725717412483	AT5G59240	AT5G59240	NA
AT5G59250|AT5G59250	1531.70534128621	-0.0887095946314284	0.096404741199498	-0.920178753945872	0.357479354995083	0.630361013860555	AT5G59250	AT5G59250	NA
AT5G08900|AT5G08900	0	NA	NA	NA	NA	NA	AT5G08900	AT5G08900	NA
AT5G59260|AT5G59260	24.2058063332764	-0.509406442629822	0.412111120897383	-1.23609001747047	0.216425105068722	0.477379649579951	AT5G59260	AT5G59260	NA
AT5G08905|AT5G08905	0	NA	NA	NA	NA	NA	AT5G08905	AT5G08905	NA
AT5G59270|AT5G59270	5.93923238113129	0.202378491677676	1.485306552504	0.136253685366497	0.891620736062906	0.96055901428502	AT5G59270	AT5G59270	NA
AT5G59290|UXS3	1393.97406604738	0.116475097819341	0.140512785215093	0.828928824099846	0.40714468387862	0.674271453815183	UXS3	UXS3	NA
AT5G59300|UBC7	438.08983496085	0.109184718218666	0.134074306822228	0.814359744282965	0.415438892967937	0.681356491338392	UBC7	UBC7	NA
AT5G59310|LTP4	28.365751582485	-4.30442180972569	2.8601819884432	-1.50494682755085	NA	NA	LTP4	LTP4	NA
AT5G59320|LTP3	255.898738075037	-0.609209584156397	0.279036292440017	-2.18326289684112	0.0290164552438199	0.127797885638539	LTP3	LTP3	NA
AT5G59330|AT5G59330	10.5807942688901	0.265954311339966	1.19113607449319	0.223277858034083	0.823319259028628	0.932045021889727	AT5G59330	AT5G59330	NA
AT5G59340|WOX2	55.8780788699401	-1.02084831815613	0.328133958494146	-3.11107184041832	0.00186409582806719	0.0158969594941173	WOX2	WOX2	NA
AT5G59350|AT5G59350	309.266721436361	-0.00685859707768774	0.20070471789763	-0.0341725752614643	0.972739535534828	0.990713915938147	AT5G59350	AT5G59350	NA
AT5G08915|AT5G08915	0.0653638178996033	0	3.81694432675804	0	1	NA	AT5G08915	AT5G08915	NA
AT5G59370|ACT4	1.68704432316588	-3.59061911558072	3.72133837709928	-0.964873051501312	0.334608400679814	0.607036003230687	ACT4	ACT4	NA
AT5G59390|AT5G59390	0.326819089498017	0	3.81694432675053	0	1	NA	AT5G59390	AT5G59390	NA
AT5G59395	0.088431980583533	1.08389148854766	3.81694432675804	0.283968377780419	0.776434614365343	NA	AT5G59395	AT5G59395	NA
AT5G59430|TRP1	752.146979719577	-0.375508374997691	0.148271275472472	-2.53257668284783	0.0113227600711501	0.0650077247587085	TRP1	TRP1	NA
AT5G59440|ZEU1	402.927766036756	-0.196850378249878	0.097897527935224	-2.01077986749704	0.0443487135541893	0.172866103281418	ZEU1	ZEU1	NA
AT5G08920|AT5G08920	3.08776158018119	-5.03371277196472	3.73207847847864	-1.34876927186609	NA	NA	AT5G08920	AT5G08920	NA
AT5G59470|AT5G59470	143.439093063649	-0.164303687331041	0.20720315048399	-0.79295940697454	0.427801473570896	0.69206540042039	AT5G59470	AT5G59470	NA
AT5G59480|AT5G59480	379.289083806094	0.478563908776537	0.156151530152584	3.06474043711839	0.00217858981274699	0.0179649090372008	AT5G59480	AT5G59480	NA
AT5G59500|AT5G59500	529.794200782909	-0.0178089833639377	0.129644449351159	-0.137367881564291	0.890740017144711	0.960327372333495	AT5G59500	AT5G59500	NA
AT5G59505|ath-MIR172e	0.229328919748765	2.41766062269271	3.73521681059886	0.64726112171922	0.517462959089748	NA	ath-MIR172e	ath-MIR172e	NA
AT5G59560|SRR1	306.737565290282	-0.135452336108454	0.159927463594059	-0.846961072628964	0.397016819408969	0.66541120293792	SRR1	SRR1	NA
AT5G08925|ath-MIR8167a	0	NA	NA	NA	NA	NA	ath-MIR8167a	ath-MIR8167a	NA
AT5G59580|UGT76E1	3.91674726012611	-0.113433781509257	1.9871899548365	-0.0570825054913234	0.954479472293465	0.984232710398245	UGT76E1	UGT76E1	NA
AT5G59600|AT5G59600	1.67153741984377	1.1745786563709	3.5298373299833	0.332757163168325	0.739317596015508	0.88870237661839	AT5G59600	AT5G59600	NA
AT5G59610|AT5G59610	291.121899698915	-0.26411532664742	0.19198135727996	-1.37573423997763	0.168903927186362	0.408137325498447	AT5G59610	AT5G59610	NA
AT5G59616|AT5G59616	0	NA	NA	NA	NA	NA	AT5G59616	AT5G59616	NA
AT5G59360|AT5G59360	19.2928913294297	-0.206024478630438	0.486768934410797	-0.423249028576192	0.672113578837373	0.852807098130389	AT5G59360	AT5G59360	NA
AT5G59380|MBD6	157.597300800057	-0.0655966405359958	0.174305190332153	-0.376332112721348	0.706670008553878	0.871673289758018	MBD6	MBD6	NA
AT5G59385	1.08516371990898	0.588546243981822	1.86935897359741	0.31483853678955	0.752884250416127	NA	AT5G59385	AT5G59385	NA
AT5G59400|AT5G59400	176.156254020719	-0.463564251895674	0.21809372579173	-2.12552768408551	0.0335426065764234	0.141487029979442	AT5G59400	AT5G59400	NA
AT5G59410|AT5G59410	187.042613352757	0.392781983188275	0.148136218340189	2.65149190109786	0.00801370348936601	0.0504241151489167	AT5G59410	AT5G59410	NA
AT5G59420|ORP3C	1349.30438841054	-0.0835076043996247	0.103785585340046	-0.804616596091044	0.421040962133824	0.686515996353743	ORP3C	ORP3C	NA
AT5G59450|AT5G59450	646.385402108996	-0.336598069735538	0.178920184797933	-1.88127499485696	0.0599345206674526	0.211225365518719	AT5G59450	AT5G59450	NA
AT5G59460|AT5G59460	216.449787882781	-0.14980363085423	0.167039360029019	-0.896816360097436	0.369816916614807	0.641210995836009	AT5G59460	AT5G59460	NA
AT5G59490|AT5G59490	170.596129361968	-0.669479072885545	0.249377498575736	-2.68460096323495	0.0072616446977081	0.0467136042501809	AT5G59490	AT5G59490	NA
AT5G59510|RTFL5	36.9873588887165	-0.35726591176151	0.431487444044117	-0.827986808638126	0.407677970562049	0.674733864127898	RTFL5	RTFL5	NA
AT5G59520|ZIP2	469.599581173791	-1.01617396845575	0.18960801057366	-5.35934091276686	8.35261082575355e-08	2.75827895805408e-06	ZIP2	ZIP2	NA
AT5G59530|AT5G59530	204.082885940279	0.632287052520951	0.193581331023839	3.26626048688076	0.00108977953206125	0.0102885379366095	AT5G59530	AT5G59530	NA
AT5G59540|AT5G59540	1722.68375356053	0.155167848978355	0.118721724639186	1.30698782762746	0.1912168455484	0.441252879896775	AT5G59540	AT5G59540	NA
AT5G59550|RDUF2	841.970556274822	-1.21330154718327	0.603812675005988	-2.00940059294257	0.044494667404257	0.173288284203686	RDUF2	RDUF2	NA
AT5G59570|BOA	269.854179477627	-0.620106743786739	0.200622300866186	-3.09091631941928	0.00199539859673981	0.0168111601395169	BOA	BOA	NA
AT5G59590|UGT76E2	77.2422050325015	-1.04273193616075	0.321016490278778	-3.24821922778864	0.00116129757798734	0.0108392483181406	UGT76E2	UGT76E2	NA
AT5G59613|AT5G59613	1984.27608260137	-0.00132944167543781	0.154377194922877	-0.00861164549661604	0.993128985941483	0.998508271935313	AT5G59613	AT5G59613	NA
AT5G59660|AT5G59660	70.1892863123108	0.623317722914165	0.24706168469158	2.52292347027538	0.0116383726345621	0.0663727509736661	AT5G59660	AT5G59660	NA
AT5G59662|AT5G59662	16.3248129078591	0.0596071075980912	0.513212142697564	0.116145162280811	0.907537496662361	0.967149483172677	AT5G59662	AT5G59662	NA
AT5G59670|AT5G59670	26.2952175861805	-0.18798623509011	0.353489259751723	-0.531801829628839	0.5948632554407	0.807574455902066	AT5G59670	AT5G59670	NA
AT5G59650|AT5G59650	93.5642595723129	-0.0262866839950657	0.198747768485284	-0.132261530257192	0.894777434412703	0.961668481876969	AT5G59650	AT5G59650	NA
AT5G59680|AT5G59680	259.374480053843	-1.48965030467184	0.212936532181109	-6.9957479320873	2.63847540295967e-12	1.98463360620662e-10	AT5G59680	AT5G59680	NA
AT5G59690|AT5G59690	1540.54187540559	-0.455486996764783	0.174190884048964	-2.61487275440171	0.00892607025569933	0.0543953823339771	AT5G59690	AT5G59690	NA
AT5G59700|AT5G59700	169.031844768877	0.0819058433200512	0.221376152455912	0.36998494377737	0.711393708771027	0.873683806926144	AT5G59700	AT5G59700	NA
AT5G59710|VIP2	604.082610830859	0.0755884978334655	0.109653226668078	0.689341300117625	0.490608513658785	0.740344027895027	VIP2	VIP2	NA
AT5G59720|HSP18.2	34.4594722723309	0.52373589295345	0.377789248456694	1.38631762310061	0.165649937918122	0.403809004560624	HSP18.2	HSP18.2	NA
AT5G59730|EXO70H7	354.904426339157	-1.42842323010555	2.50916382748259	-0.569282569141238	0.569164394052267	0.792856936173126	EXO70H7	EXO70H7	NA
AT5G59732|AT5G59732	449.66374784877	0.693632991374097	1.62541311750046	0.426742582489279	0.669566831363462	0.850801576542608	AT5G59732	AT5G59732	NA
AT5G08930|AT5G08930	0.109359176979498	0	3.81694432675804	0	1	NA	AT5G08930	AT5G08930	NA
AT5G59790|AT5G59790	149.021974308382	-0.177640631944488	0.199756045074343	-0.889287890528546	0.373848377837926	0.645284447896178	AT5G59790	AT5G59790	NA
AT5G59810|SBT5.4	0	NA	NA	NA	NA	NA	SBT5.4	SBT5.4	NA
AT5G08935|AT5G08935	0.263134254985013	-1.42800848824662	3.80956960095766	-0.374847722400884	0.707773720289535	NA	AT5G08935	AT5G08935	NA
AT5G59860|AT5G59860	0.683235968473472	0.0247275801075623	3.50556218771645	0.00705381299302238	0.994371918190182	NA	AT5G59860	AT5G59860	NA
AT5G08940|AT5G08940	0	NA	NA	NA	NA	NA	AT5G08940	AT5G08940	NA
AT5G59880|ADF3	4707.50353547437	-0.016540973910086	0.0922219198512426	-0.179360546134447	0.857654608604748	0.947085145458499	ADF3	ADF3	NA
AT5G59895|AT5G59895	0.394235911932242	1.08804560914788	3.39163260016067	0.320802910402601	0.748359753698628	NA	AT5G59895	AT5G59895	NA
AT5G08945|AT5G08945	0	NA	NA	NA	NA	NA	AT5G08945	AT5G08945	NA
AT5G59930|AT5G59930	44.0465200249341	0.652463672318061	0.331317208436305	1.96930209389802	0.0489184108919746	0.184492063493459	AT5G59930	AT5G59930	NA
AT5G59945	0	NA	NA	NA	NA	NA	AT5G59945	AT5G59945	NA
AT5G59950|AT5G59950	923.245983414114	-0.116461662612436	0.0804978849017101	-1.44676674119623	0.147962264685316	0.376314634946069	AT5G59950	AT5G59950	NA
AT5G59970|AT5G59970	663.330605390679	-0.37357853036101	0.181133404146897	-2.0624496741531	0.0391649441848696	0.158540189993518	AT5G59970	AT5G59970	NA
AT5G59740|AT5G59740	84.9957488644602	0.203386214014549	0.216533171247763	0.939284326934967	0.347584783348152	0.620119886599499	AT5G59740	AT5G59740	NA
AT5G59750|RIBA3	618.951486266909	-0.235708055802817	0.111002755464656	-2.1234432858549	0.0337167232251579	0.142027459171896	RIBA3	RIBA3	NA
AT5G59760|AT5G59760	9.71203439634418	0.24752440921491	0.740538991987326	0.334248988767827	0.738191679911863	0.888205292994173	AT5G59760	AT5G59760	NA
AT5G59770|AT5G59770	482.273222450767	0.213214647264912	0.159395287625093	1.33764711894373	0.181011496792991	0.425962746312675	AT5G59770	AT5G59770	NA
AT5G59780|MYB59	1746.14657306588	-0.340073562528657	0.182181583285683	-1.86667365820056	0.0619471744637949	0.21600335019439	MYB59	MYB59	NA
AT5G59800|MBD7	370.61816449291	0.129941443234857	0.114374325440732	1.13610675065526	0.255911890118545	0.524890748071515	MBD7	MBD7	NA
AT5G59820|RHL41	434.568487922578	-1.51818617815039	0.737687394051455	-2.0580345962161	0.0395868125019433	0.159770237306195	RHL41	RHL41	NA
AT5G59830|AT5G59830	479.590235578458	-0.0397596730356428	0.092047735172112	-0.431946239212727	0.665780486983747	0.849043648408202	AT5G59830	AT5G59830	NA
AT5G59840|AT5G59840	654.252058565573	0.138688551483128	0.119334529757648	1.16218291356898	0.245161173613356	0.512383068469863	AT5G59840	AT5G59840	NA
AT5G59845|AT5G59845	2.77640891758264	0.117413885660671	1.93906196697686	0.0605518996609107	0.951716081694313	0.983286159096777	AT5G59845	AT5G59845	NA
AT5G59850|AT5G59850	3228.99550272679	-0.081660652844737	0.161767530241184	-0.504802494808363	0.613697563381269	0.819087337422676	AT5G59850	AT5G59850	NA
AT5G59865|AT5G59865	11.6766160066939	-0.537317088321509	0.720608397742595	-0.745643667218879	0.45588269699847	0.71488295658903	AT5G59865	AT5G59865	NA
AT5G59870|HTA6	1503.56854331202	-0.29526920758631	0.163533502975011	-1.8055578961788	0.0709874243581565	0.236422738598132	HTA6	HTA6	NA
AT5G59890|ADF4	1398.53131247935	0.0208987214635863	0.0921411500557277	0.2268120318766	0.820569907423915	0.930350936811306	ADF4	ADF4	NA
AT5G59900|AT5G59900	101.865206857573	0.149987418267554	0.247564530756356	0.605851806837249	0.544613164169212	0.776616145200591	AT5G59900	AT5G59900	NA
AT5G59910|HTB4	4029.53259013042	0.105599053932383	0.111069061270034	0.950751295859496	0.341730641818425	0.614039877249045	HTB4	HTB4	NA
AT5G59920|ULI3	287.294550334795	0.565062010397927	0.165498219496319	3.41430869841167	0.000639440806897831	0.00663272151976898	ULI3	ULI3	NA
AT5G59940|AT5G59940	36.9239331246877	0.572588527045157	0.332028491886046	1.72451624194249	0.0846146894298388	0.266207805714407	AT5G59940	AT5G59940	NA
AT5G59960|AT5G59960	947.567093413678	-0.4113940008232	0.0862837931550137	-4.76791742435462	1.86140042820611e-06	4.41234332193822e-05	AT5G59960	AT5G59960	NA
AT5G59980|GAF1	149.239106991488	-0.208586100844421	0.194761436895566	-1.07098255265116	0.284177274713663	0.558765447811753	GAF1	GAF1	NA
AT5G59990|AT5G59990	13.7113405975724	0.3702233149786	0.689640839153713	0.536834963881949	0.591381617970138	0.80544859036541	AT5G59990	AT5G59990	NA
AT5G60022|AT5G60022	6.40731282651525	0.590079956635401	1.29805869980341	0.454586496531143	0.649406751292721	0.839458339576803	AT5G60022	AT5G60022	NA
AT5G60030|AT5G60030	362.044360494814	-0.394567129862313	0.111425655634896	-3.54107972364261	0.000398493150711313	0.00447638694481322	AT5G60030	AT5G60030	NA
AT5G60020|LAC17	200.818995220054	-0.871237603873825	0.263277049062215	-3.30920453179321	0.000935614610149635	0.0090597566183484	LAC17	LAC17	NA
AT5G60040|NRPC1	308.396676984711	0.00777163694984729	0.114818817494204	0.0676860911778646	0.946035521549972	0.981735779960131	NRPC1	NRPC1	NA
AT5G08950|AT5G08950	0	NA	NA	NA	NA	NA	AT5G08950	AT5G08950	NA
AT5G60050|AT5G60050	101.058952786207	0.11149433043644	0.200766482740366	0.555343346730971	0.578659835184447	0.79841195422525	AT5G60050	AT5G60050	NA
AT5G60060|AT5G60060	7.82607494802859	1.34952687046918	1.10812293766607	1.21784941417381	0.223281202362212	0.485752687596506	AT5G60060	AT5G60060	NA
AT5G60100|PRR3	549.626131697666	-0.353914066079725	0.165894682574666	-2.13336594390501	0.0328947185027741	0.139564559590479	PRR3	PRR3	NA
AT5G60110|PUM18	1.89578705460878	-0.384834415608326	1.95255755533466	-0.197092482399254	0.843755166223779	0.941747292259369	PUM18	PUM18	NA
AT5G60120|TOE2	778.995760049517	-0.235451908370547	0.0951758095832534	-2.47386294271119	0.0133660962616512	0.0735624710730172	TOE2	TOE2	NA
AT5G60130|AT5G60130	6.09740206663088	0.861749546119861	1.34404775094035	0.64115991825212	0.521418788078068	0.760647499378431	AT5G60130	AT5G60130	NA
AT5G60140|AT5G60140	0	NA	NA	NA	NA	NA	AT5G60140	AT5G60140	NA
AT5G60142|AT5G60142	8.37965945737024	2.00232914319192	1.31183795807613	1.52635402174856	0.126921721638355	0.342211450579452	AT5G60142	AT5G60142	NA
AT5G60150|AT5G60150	99.2584604228237	0.200488839556527	0.247770015521382	0.809173132328538	0.418415566972369	0.683969005730621	AT5G60150	AT5G60150	NA
AT5G60210|RIP5	557.254957383291	-0.0885974987339864	0.136430334212442	-0.649397359065521	0.516081570569695	0.756312842850036	RIP5	RIP5	NA
AT5G60215|AT5G60215	0	NA	NA	NA	NA	NA	AT5G60215	AT5G60215	NA
AT5G60220|TET4	3.1423155294114	-0.910837735021023	2.23315614800579	-0.407870150877895	0.683369007929301	0.858575570715542	TET4	TET4	NA
AT5G60240|AT5G60240	0	NA	NA	NA	NA	NA	AT5G60240	AT5G60240	NA
AT5G60260|AT5G60260	0.98868659915178	0.0343841424697573	2.46687683302726	0.0139383296358425	0.988879182067932	NA	AT5G60260	AT5G60260	NA
AT5G60265|AT5G60265	0	NA	NA	NA	NA	NA	AT5G60265	AT5G60265	NA
AT5G60300|LecRK-I.9	394.81927967769	0.0745502502836734	0.141643759689197	0.526322165178728	0.598664385152932	0.809318580586458	LecRK-I.9	LecRK-I.9	NA
AT5G60350|AT5G60350	2.83464653164128	4.99450547529157	2.56176848703718	1.94963186586309	0.0512200124864749	0.190365094041853	AT5G60350	AT5G60350	NA
AT5G60360|ALP	8871.59173913434	0.104449685189973	0.106672937318195	0.979158236530128	0.327501800462909	0.60148796492476	ALP	ALP	NA
AT5G60380|AT5G60380	0	NA	NA	NA	NA	NA	AT5G60380	AT5G60380	NA
AT5G60390|AT5G60390	36671.2284150239	0.0253379483565314	0.121501569852809	0.208540090364484	0.834807283067303	0.936992619482375	AT5G60390	AT5G60390	NA
AT5G60400|AT5G60400	259.084260603512	-0.0364123146558571	0.125900323216959	-0.289215418399753	0.772416533618284	0.905317157921017	AT5G60400	AT5G60400	NA
AT5G60408|ath-MIR391	0	NA	NA	NA	NA	NA	ath-MIR391	ath-MIR391	NA
AT5G60410|SIZ1	1519.33576514152	0.1138473023185	0.0970068623023069	1.1736005022378	0.240555079952561	0.506852460203964	SIZ1	SIZ1	NA
AT5G60430|AT5G60430	159.013872477914	-0.177374631338433	0.176575112613422	-1.00452792419711	0.315124218556286	0.589068119261905	AT5G60430	AT5G60430	NA
AT5G60460|AT5G60460	329.138135908999	0.217029481950725	0.165349506538234	1.31254992224934	0.18933465349277	0.438996244529373	AT5G60460	AT5G60460	NA
AT5G60470|AT5G60470	0	NA	NA	NA	NA	NA	AT5G60470	AT5G60470	NA
AT5G60500|cPT8	0	NA	NA	NA	NA	NA	cPT8	cPT8	NA
AT5G60510|cPT9	0	NA	NA	NA	NA	NA	cPT9	cPT9	NA
AT5G60553|AT5G60553	0	NA	NA	NA	NA	NA	AT5G60553	AT5G60553	NA
AT5G60560|AT5G60560	0.0922234933083601	1.08389148854766	3.81694432675804	0.283968377780419	0.776434614365342	NA	AT5G60560	AT5G60560	NA
AT5G08955|AT5G08955	0	NA	NA	NA	NA	NA	AT5G08955	AT5G08955	NA
AT5G60590|AT5G60590	237.302648373826	-0.0671359809609099	0.130452520449128	-0.514639201525361	0.606805166082026	0.814517049905005	AT5G60590	AT5G60590	NA
AT5G60600|HDS	6901.13650270974	0.332054661927138	0.104682853704079	3.17200620901874	0.00151389770222693	0.0134798288165015	HDS	HDS	NA
AT5G60610|AT5G60610	23.5556613990417	-0.108481974896183	0.678226311883087	-0.15994952274114	0.872920837168175	0.953629451283871	AT5G60610	AT5G60610	NA
AT5G60615|AT5G60615	0	NA	NA	NA	NA	NA	AT5G60615	AT5G60615	NA
AT5G60160|AT5G60160	881.962570815145	-0.136812213730363	0.0664245671303551	-2.05966285729609	0.0394307825688628	0.159308113461035	AT5G60160	AT5G60160	NA
AT5G60170|AT5G60170	1427.0521192109	0.0640268034504223	0.0565398507294693	1.13241903939182	0.257458304059567	0.526795073743359	AT5G60170	AT5G60170	NA
AT5G60180|PUM19	4.7466978951414	-1.13213129444782	1.24970358539329	-0.90591985786096	0.364978272813486	0.636802979483627	PUM19	PUM19	NA
AT5G60190|AT5G60190	105.822005997878	-0.0983853580994691	0.198385382282719	-0.495930481204811	0.619943459711827	0.822604212826684	AT5G60190	AT5G60190	NA
AT5G60200|TMO6	293.627497229766	0.103093660572622	0.138829872605485	0.742589895372046	0.457730008019351	0.716608052957517	TMO6	TMO6	NA
AT5G60230|SEN2	85.4696896192461	-0.00214005548376489	0.217808306027834	-0.00982540805166273	0.992160584746612	0.998275930193774	SEN2	SEN2	NA
AT5G60250|AT5G60250	91.6493087656623	0.393269562441253	0.186804945989858	2.10524170201899	0.0352702739101684	0.146643044543054	AT5G60250	AT5G60250	NA
AT5G60270|AT5G60270	270.459410065417	-0.292925315300914	0.168402270350899	-1.73943804136694	0.0819577417306592	0.260988010710374	AT5G60270	AT5G60270	NA
AT5G60280|AT5G60280	160.116404034227	-0.140453655808546	0.182768327538511	-0.768479187286709	0.442202550900499	0.703933613256572	AT5G60280	AT5G60280	NA
AT5G60285	2.0175171366704	-0.0384524193687207	1.18155239091484	-0.0325439816840862	0.97403824227751	0.991221072707642	AT5G60285	AT5G60285	NA
AT5G60290|AT5G60290	3.21323163732187	1.61094953714886	1.14672346753141	1.4048282631006	0.160072352521289	0.395541265609256	AT5G60290	AT5G60290	NA
AT5G60310|AT5G60310	22.4241024292935	-1.19280820904382	0.463355250620506	-2.57428443391211	0.0100447658278429	0.0594266411145333	AT5G60310	AT5G60310	NA
AT5G60320|AT5G60320	1.47560005172013	-0.128536967037123	2.11866562856597	-0.0606688310340526	0.95162295516982	0.983286159096777	AT5G60320	AT5G60320	NA
AT5G60335|AT5G60335	26.3552581202542	-0.354241294624784	0.52145398652777	-0.679333754802773	0.496926413459301	0.74464928576641	AT5G60335	AT5G60335	NA
AT5G60340|AAK6	999.240962763651	-0.319765125923448	0.110192722234823	-2.90187155229745	0.00370940601797835	0.0276308732413617	AAK6	AAK6	NA
AT5G60370|AT5G60370	189.306225937701	0.251977705139093	0.158678581808931	1.58797553057605	0.112291872401174	0.317390632926683	AT5G60370	AT5G60370	NA
AT5G60440|AGL62	15.0621806942876	-0.126397609702048	0.655792889321898	-0.192740134515252	0.847162489933674	0.943347717314756	AGL62	AGL62	NA
AT5G60450|ARF4	643.240293631598	0.260228089445798	0.10577519543256	2.4601995617367	0.0138859779289077	0.0755766266232366	ARF4	ARF4	NA
AT5G60480|HB26	0.644536147524029	0.570780626351883	3.54763902397007	0.160890277307057	0.872179820127262	NA	HB26	HB26	NA
AT5G60490|FLA12	101.44922812733	-0.940737056353113	0.215355477473075	-4.36829871889713	1.25218147009344e-05	0.000232806630833123	FLA12	FLA12	NA
AT5G60520|AT5G60520	59.4789453815101	-0.257892347723842	0.412945671393766	-0.624518830415172	0.532286907729708	0.768212146628481	AT5G60520	AT5G60520	NA
AT5G60530|AT5G60530	110.179920650686	2.13203286540251	0.305400241724906	6.98111060214214	2.92855636994265e-12	2.17440586990226e-10	AT5G60530	AT5G60530	NA
AT5G60540|PDX2	748.737811524577	-0.886114655822849	0.100861234816952	-8.78548292047993	1.55694204174826e-18	2.50602342481956e-16	PDX2	PDX2	NA
AT5G60550|GRIK2	728.35686170613	0.0529278944646619	0.105066181455445	0.5037576671339	0.614431679091374	0.819467722658834	GRIK2	GRIK2	NA
AT5G60570|AT5G60570	1659.38975064343	-0.101052322764718	0.101136662952273	-0.999166077018038	0.317714246032277	0.591509245403617	AT5G60570	AT5G60570	NA
AT5G60580|AT5G60580	459.748714516682	-0.0923360987889495	0.162507072695282	-0.568197416010867	0.569900925854051	0.7931943229087	AT5G60580	AT5G60580	NA
AT5G08960|AT5G08960	0.811542478676847	0.169947242121017	2.1078109770095	0.0806273636368157	0.935738304009885	NA	AT5G08960	AT5G08960	NA
AT5G60620|GPAT9	772.652703159698	-0.0575951997841814	0.0838926051763376	-0.68653488186616	0.492375875752996	0.741601921889358	GPAT9	GPAT9	NA
AT5G60630|AT5G60630	18.8212049483993	0.88256606091417	0.518195139345837	1.70315387756881	0.0885392754586406	0.274391210359231	AT5G60630	AT5G60630	NA
AT5G60640|PDIL1-4	2876.82975758652	0.285888186872366	0.0513971137592552	5.56233932145431	2.66182079547133e-08	9.72494115069262e-07	PDIL1-4	PDIL1-4	NA
AT5G60650|AT5G60650	22.5301404280708	-1.39432490888689	0.484446430908758	-2.87818181727817	0.00399974540823999	0.029337839407731	AT5G60650	AT5G60650	NA
AT5G60660|PIP2	579.226500353513	0.43403839190949	0.169625193011989	2.5588085366471	0.0105031570649281	0.0614530429350593	PIP2	PIP2	NA
AT5G08965|AT5G08965	0.807161095209029	-0.596738352147751	2.53950498731202	-0.234982154053329	0.814222584459211	NA	AT5G08965	AT5G08965	NA
AT5G60670|AT5G60670	2089.62116154743	-0.274709706354575	0.112796623616398	-2.43544263602089	0.0148735827207158	0.079670759479338	AT5G60670	AT5G60670	NA
AT5G60680|AT5G60680	882.054108610161	-0.242372310589545	0.130006328914197	-1.86431162708631	0.0622779549572172	0.216753002604461	AT5G60680	AT5G60680	NA
AT5G60690|REV	936.778480313303	-0.0638751759782311	0.0903214820440975	-0.707198050039141	0.479443410179918	0.732729882358697	REV	REV	NA
AT5G60700|AT5G60700	402.392857923561	-0.196572409205146	0.113252785075134	-1.73569602791433	0.0826175962116313	0.262389838445415	AT5G60700	AT5G60700	NA
AT5G60710|AT5G60710	995.477431985971	-0.263262686981957	0.113382546949503	-2.32189780583432	0.0202384389956058	0.0988599639986965	AT5G60710	AT5G60710	NA
AT5G60720|AT5G60720	40.8580694150648	-0.712282820655705	0.334693526781565	-2.12816431648698	0.0333234622604453	0.140941957157051	AT5G60720	AT5G60720	NA
AT5G60740|ABCG28	0	NA	NA	NA	NA	NA	ABCG28	ABCG28	NA
AT5G60770|NRT2.4	0	NA	NA	NA	NA	NA	NRT2.4	NRT2.4	NA
AT5G60800|AT5G60800	178.345359109904	0.34223652042138	0.296143792857619	1.15564306487397	0.247827185366643	0.51526351113191	AT5G60800	AT5G60800	NA
AT5G60805|AT5G60805	0	NA	NA	NA	NA	NA	AT5G60805	AT5G60805	NA
AT5G60810|RGF1	2.08927594770633	-3.99555048406572	3.02177583846247	-1.32225244282141	0.186084103212069	0.433599696662501	RGF1	RGF1	NA
AT5G60830|bZIP70	0	NA	NA	NA	NA	NA	bZIP70	bZIP70	NA
AT5G60730|AT5G60730	59.3408771363581	0.256334258566517	0.323406402051348	0.792607248776166	0.428006684104389	0.692206038216656	AT5G60730	AT5G60730	NA
AT5G60750|AT5G60750	478.459104581985	-0.19111490238776	0.12574171800192	-1.51990051849651	0.128535980142278	0.34505629285454	AT5G60750	AT5G60750	NA
AT5G60760|AT5G60760	145.191382041418	-0.430442869252149	0.244420869364155	-1.76107249095349	0.0782261343633925	0.253595906287635	AT5G60760	AT5G60760	NA
AT5G60780|NRT2.3	13.1392916440987	-0.0826295114868292	0.789011744727923	-0.104725325115816	0.916593765920797	0.970026797419992	NRT2.3	NRT2.3	NA
AT5G60790|ABCF1	3461.90076520249	-0.179349065381144	0.0796865044432336	-2.25068305648804	0.024405618665623	0.113186404357575	ABCF1	ABCF1	NA
AT5G60820|AT5G60820	172.420068184902	-0.0648373654415494	0.159593742608953	-0.406265085219653	0.684547836488899	0.859023746873726	AT5G60820	AT5G60820	NA
AT5G60840|AT5G60840	221.765852135788	0.254583853890432	0.177052533102813	1.43790009342932	0.150462403205472	0.380319913747019	AT5G60840	AT5G60840	NA
AT5G60850|OBP4	491.615998737787	0.375524905531316	0.156297998102368	2.40262133930446	0.0162780332021394	0.0850366523408178	OBP4	OBP4	NA
AT5G08980|AT5G08980	0	NA	NA	NA	NA	NA	AT5G08980	AT5G08980	NA
AT5G60870|RUG3	124.241418202295	-0.187309748365752	0.19306852302738	-0.970172379363921	0.331960575902211	0.604632157596043	RUG3	RUG3	NA
AT5G60860|RABA1f	213.891559160726	0.317622559201994	0.204486274400319	1.55327080085673	0.120358452958266	0.33078095662572	RABA1f	RABA1f	NA
AT5G60880|BASL	12.1118575893514	-1.16995539590103	0.693831142492648	-1.68622496778952	0.0917524765950698	0.280185869816561	BASL	BASL	NA
AT5G60890|MYB34	979.563734093741	0.183925883471939	0.113969350340757	1.61381882867647	0.106566729252362	0.307127777742558	MYB34	MYB34	NA
AT5G60900	11.9551339581532	-1.02953261569328	1.15805702998657	-0.889017197801752	0.373993837214879	0.645341941013185	AT5G60900	AT5G60900	NA
AT5G60920|COB	3395.7315472804	-0.0501536827829672	0.12687291977397	-0.39530644421456	0.692616744113715	0.864484550689516	COB	COB	NA
AT5G60930|AT5G60930	388.87622961789	-0.35581562909908	0.140612878994357	-2.53046258382463	0.0113912233711007	0.0653030606058843	AT5G60930	AT5G60930	NA
AT5G60940|AT5G60940	365.854736485461	-0.243344284894262	0.158247530110572	-1.53774460002144	0.124111074005587	0.337258555227173	AT5G60940	AT5G60940	NA
AT5G60950|COBL5	227.612133452906	1.48340995625981	0.201175358499924	7.37371598251867	1.65936508212409e-13	1.46708683897315e-11	COBL5	COBL5	NA
AT5G60960|PNM1	853.62111292902	0.10937194136641	0.0840640794921851	1.301054410244	0.193239831208714	0.44421824994021	PNM1	PNM1	NA
AT5G08985|AT5G08985	0	NA	NA	NA	NA	NA	AT5G08985	AT5G08985	NA
AT5G61050|AT5G61050	0	NA	NA	NA	NA	NA	AT5G61050	AT5G61050	NA
AT5G61060|HDA05	689.599725910698	-0.121717625936118	0.091849880436635	-1.3251800150147	0.185111452201538	0.432164549682807	HDA05	HDA05	NA
AT5G61090|AT5G61090	1.147357597474	-1.30121730234936	3.80457043602297	-0.342014249500809	0.732340168667631	NA	AT5G61090	AT5G61090	NA
AT5G61100|AT5G61100	0	NA	NA	NA	NA	NA	AT5G61100	AT5G61100	NA
AT5G61110|AT5G61110	0	NA	NA	NA	NA	NA	AT5G61110	AT5G61110	NA
AT5G61120|AT5G61120	0.19609145369881	0	3.81694432675397	0	1	NA	AT5G61120	AT5G61120	NA
AT5G61140|AT5G61140	1117.97067529951	0.0733130852775254	0.0792399928817037	0.925203077528964	0.354860282979328	0.627666113373949	AT5G61140	AT5G61140	NA
AT5G60970|TCP5	86.9929582602264	0.236606339649643	0.301364460114756	0.785116929712105	0.432385014492479	0.696049880088238	TCP5	TCP5	NA
AT5G60980|AT5G60980	1406.25597188323	0.125541884872458	0.0840420422445239	1.49379859793493	0.13522826812292	0.356984636699764	AT5G60980	AT5G60980	NA
AT5G60990|AT5G60990	406.435428014167	0.0265275192231283	0.104767065333129	0.253204756082251	0.800109991425547	0.919941594910474	AT5G60990	AT5G60990	NA
AT5G61000|RPA70D	309.707261186608	-0.172711198241687	0.15319625668703	-1.12738523758139	0.259579637864103	0.529763449939124	RPA70D	RPA70D	NA
AT5G61010|EXO70E2	577.340718830826	0.102908799120911	0.170997585262272	0.60181434119711	0.547297727826452	0.778851972386635	EXO70E2	EXO70E2	NA
AT5G61020|ECT3	1970.47378358771	-0.199786945554485	0.125208662863018	-1.59563197135216	0.110570985104194	0.314043973857753	ECT3	ECT3	NA
AT5G61030|GR-RBP3	878.137064528811	-0.158631160727602	0.162227255274196	-0.977832981637297	0.328156935847043	0.602026067014508	GR-RBP3	GR-RBP3	NA
AT5G61040|AT5G61040	214.734353480136	0.0542602574390899	0.161890448421823	0.33516651518383	0.737499479623777	0.887861578665228	AT5G61040	AT5G61040	NA
AT5G61070|HDA18	18.5054618188857	0.323753897096726	0.533708244579288	0.606612133848401	0.544108345825189	0.77642540581887	HDA18	HDA18	NA
AT5G61130|PDCB1	940.719083272613	0.166354348273077	0.0814242054078355	2.04305768094199	0.0410467285015103	0.164157701149686	PDCB1	PDCB1	NA
AT5G61150|VIP4	1115.98511600784	0.125531738009849	0.1396491674985	0.898907886516379	0.36870172687665	0.640131184191564	VIP4	VIP4	NA
AT5G61160|AACT1	28.7644234495162	-0.983682716688024	0.429489846053136	-2.29035150825504	0.0220009481532399	0.105148634477392	AACT1	AACT1	NA
AT5G61170|AT5G61170	3858.34700205096	-0.0864421403840726	0.126863151367187	-0.681380995604298	0.495630444805663	0.743768806108485	AT5G61170	AT5G61170	NA
AT5G61180|AT5G61180	1.08028461746626	-3.03477818769659	3.75332060867786	-0.808558208611339	0.41876931151743	NA	AT5G61180	AT5G61180	NA
AT5G61190|AT5G61190	510.5864448892	0.0409549034620325	0.119352493818634	0.343142419162745	0.731491320381475	0.884753552329048	AT5G61190	AT5G61190	NA
AT5G61210|SNAP33	863.831085293445	0.0894586799954178	0.159303261210566	0.561562138248833	0.574414382710873	0.795840356760137	SNAP33	SNAP33	NA
AT5G61200|AT5G61200	134.355829709078	-0.264654053912994	0.176055873142572	-1.50323899560383	0.132777425028257	0.352648269470308	AT5G61200	AT5G61200	NA
AT5G08990|AT5G08990	3.81015399774166	-0.855902104795743	1.32794378006323	-0.644531882784215	0.519230589878654	0.758958863426212	AT5G08990	AT5G08990	NA
AT5G61220|AT5G61220	300.261902651505	-0.0985435019863261	0.132910285275669	-0.741428714729917	0.458433539257272	0.717124152037831	AT5G61220	AT5G61220	NA
AT5G61230|ANK6	1096.92969649283	0.116554375713912	0.0970113694959196	1.20145067861159	0.229576427633175	0.493339616733524	ANK6	ANK6	NA
AT5G61260|AT5G61260	52.8471710091603	-0.213067200321845	0.444455670442491	-0.479389092076876	0.631661851978954	0.829513899215151	AT5G61260	AT5G61260	NA
AT5G61270|PIF7	220.985877278989	0.599269622293744	0.197095051224465	3.04051075138998	0.00236177259251123	0.0191344314543579	PIF7	PIF7	NA
AT5G61280|AT5G61280	1.5146892302256	-4.00478988258509	2.90492739701963	-1.37861961255688	0.168012066330297	0.406807958106945	AT5G61280	AT5G61280	NA
AT5G61320|CYP89A3	0	NA	NA	NA	NA	NA	CYP89A3	CYP89A3	NA
AT5G61345	0	NA	NA	NA	NA	NA	AT5G61345	AT5G61345	NA
AT5G08995|AT5G08995	0	NA	NA	NA	NA	NA	AT5G08995	AT5G08995	NA
AT5G09000|AT5G09000	0	NA	NA	NA	NA	NA	AT5G09000	AT5G09000	NA
AT5G09005|AT5G09005	0	NA	NA	NA	NA	NA	AT5G09005	AT5G09005	NA
AT5G61445	0	NA	NA	NA	NA	NA	AT5G61445	AT5G61445	NA
AT5G61455|U2.7	0.452563701943842	0.51143757170103	3.33482933258475	0.153362442480565	0.878112461022726	NA	U2.7	U2.7	NA
AT5G61470|AT5G61470	0	NA	NA	NA	NA	NA	AT5G61470	AT5G61470	NA
AT5G09010|U2.7	0	NA	NA	NA	NA	NA	U2.7	U2.7	NA
AT5G61495|AT5G61495	0	NA	NA	NA	NA	NA	AT5G61495	AT5G61495	NA
AT5G61240|AT5G61240	892.301570836786	0.279317820317492	0.108592732381197	2.57215942717964	0.0101066339094793	0.0596472801780732	AT5G61240	AT5G61240	NA
AT5G61250|GUS1	321.268912493395	-0.525867242898528	0.138940511042658	-3.78483740236909	0.000153809106638863	0.00201263456936141	GUS1	GUS1	NA
AT5G61290|AT5G61290	102.166650233289	-0.379847599454983	0.257332282274313	-1.47609773673895	0.139917656401202	0.363362822677024	AT5G61290	AT5G61290	NA
AT5G61300|AT5G61300	152.863635437919	0.0126686027512663	0.156611394817947	0.080891960422119	0.935527873667086	0.978262402883393	AT5G61300	AT5G61300	NA
AT5G61310|AT5G61310	188.337998146856	-0.371671620303114	0.17664060635228	-2.10411200447239	0.035368677936324	0.146924077027561	AT5G61310	AT5G61310	NA
AT5G61330|AT5G61330	535.275456795822	-0.160258658832389	0.0928051505754659	-1.72682936064063	0.0841983138211045	0.26541373388328	AT5G61330	AT5G61330	NA
AT5G61340|AT5G61340	519.709631718893	-0.196598555594563	0.164049921975775	-1.19840688265365	0.230758654321985	0.494971669768701	AT5G61340	AT5G61340	NA
AT5G61350|AT5G61350	99.8370038293967	0.82837267288225	0.280071904455584	2.95771428588125	0.00309929247100797	0.0238822948795415	AT5G61350	AT5G61350	NA
AT5G61360|AT5G61360	67.5244488574904	-0.447736524993761	0.293748137566558	-1.52421911063968	0.127453985653003	0.343110872275024	AT5G61360	AT5G61360	NA
AT5G61370|AT5G61370	84.917707099312	-0.0659302908653873	0.199666225928366	-0.330202519523963	0.741246943206705	0.889813335338935	AT5G61370	AT5G61370	NA
AT5G61380|TOC1	1821.46376238632	-0.807423471687489	0.141460831875511	-5.70775288807889	1.1447745882876e-08	4.54297874114064e-07	TOC1	TOC1	NA
AT5G61390|AT5G61390	71.0765214048853	0.177405597871914	0.245884020163786	0.721501127864033	0.470601246984609	0.726441368747302	AT5G61390	AT5G61390	NA
AT5G61400|AT5G61400	46.9054294988055	-0.338216980449542	0.353546775096127	-0.956639981675926	0.338749001228497	0.611576261767693	AT5G61400	AT5G61400	NA
AT5G61410|RPE	9343.14169269753	-0.356358403707511	0.108459066729989	-3.28564881158966	0.00101747780755472	0.00970948868013552	RPE	RPE	NA
AT5G61412|AT5G61412	4.95702254742435	-0.0829149701244363	0.766432089956514	-0.108183061762381	0.913850480848322	0.969223874190666	AT5G61412	AT5G61412	NA
AT5G61420|MYB28	991.00005369271	1.16831622532692	0.119230579162745	9.79879686512487	1.13934596964069e-22	2.67595165134895e-20	MYB28	MYB28	NA
AT5G61430|NAC100	130.131604510549	0.124726643668148	0.246544708141359	0.505898685104343	0.612927775436247	0.818602515139545	NAC100	NAC100	NA
AT5G61440|ACHT5	979.354626469038	-1.43602765696285	0.211678445972115	-6.78400509965962	1.16889199767003e-11	7.86677985683366e-10	ACHT5	ACHT5	NA
AT5G61450|AT5G61450	394.475771848435	0.22155095369904	0.13771950901731	1.60871146927479	0.107679446741232	0.30875555791991	AT5G61450	AT5G61450	NA
AT5G61460|MIM	308.104880559892	-0.117757214227747	0.175928260154552	-0.669347915589556	0.503273568018553	0.748856958313496	MIM	MIM	NA
AT5G61480|PXY	553.85579149291	-0.104977868000698	0.126797975854912	-0.827914383434786	0.407718988599336	0.674753232714331	PXY	PXY	NA
AT5G61490|AT5G61490	11.9850107005134	0.333917181560057	1.12500262942958	0.296814578761798	0.766608074546861	0.90215999190028	AT5G61490	AT5G61490	NA
AT5G61500|ATG3	721.444926494422	-0.0663939102968321	0.12538409992051	-0.529524160869871	0.596441888516283	0.808504645760491	ATG3	ATG3	NA
AT5G61510|AT5G61510	625.103044009366	0.154931153460934	0.0999725064677681	1.54973761221926	0.121204506602421	0.332359016011357	AT5G61510	AT5G61510	NA
AT5G61520|AT5G61520	295.070330304881	0.12205292305242	0.1798432319228	0.67866286513808	0.49735150051041	0.74505386282795	AT5G61520	AT5G61520	NA
AT5G61530|AT5G61530	1037.44230374767	-0.0246712540270281	0.111833769081548	-0.220606478970033	0.825398855860381	0.93306838884821	AT5G61530	AT5G61530	NA
AT5G61540|AT5G61540	109.348764756933	-0.183383585924263	0.179186334816562	-1.02342394642984	0.306107442005624	0.57989094589658	AT5G61540	AT5G61540	NA
AT5G09015|AT5G09015	0	NA	NA	NA	NA	NA	AT5G09015	AT5G09015	NA
AT5G61550|AT5G61550	53.4975231132338	0.760016400622337	0.357642536318444	2.12507272889269	0.0335805447237107	0.141561061887482	AT5G61550	AT5G61550	NA
AT5G61560|AT5G61560	76.7716717743651	0.0154370667607716	0.228001178106983	0.067706083314746	0.946019606641534	0.981735779960131	AT5G61560	AT5G61560	NA
AT5G61570|AT5G61570	186.77986983212	-0.0594189563938207	0.167492709976291	-0.35475547802786	0.722772785051305	0.880587613462094	AT5G61570	AT5G61570	NA
AT5G61580|PFK4	365.210152180181	-0.0914961493749602	0.143894422402638	-0.635856121781706	0.52487020409526	0.763022641802601	PFK4	PFK4	NA
AT5G61590|AT5G61590	1617.3843087976	-0.690067851677134	0.106121525903884	-6.50261900966389	7.89335292732032e-11	4.64658067335376e-09	AT5G61590	AT5G61590	NA
AT5G61600|ERF104	1704.35164482581	-1.63266672436828	0.588472818684873	-2.77441314624691	0.00553013984062267	0.037781902259309	ERF104	ERF104	NA
AT5G61610|AT5G61610	8.29617514700883	-0.182490322453359	1.00124924865422	-0.182262631106734	0.855376623497759	0.946008516375383	AT5G61610	AT5G61610	NA
AT5G61640|PMSR1	186.575791932592	0.365771371705193	0.165422288806173	2.21113717108443	0.0270263395891273	0.121572670611543	PMSR1	PMSR1	NA
AT5G61650|CYCP4	71.2476839714355	2.09651076601571	0.411554484813534	5.09412688569192	3.50352074846897e-07	9.88108881277117e-06	CYCP4	CYCP4	NA
AT5G61660|AT5G61660	20.8590195264167	-7.40023589449321	3.1711033237795	-2.33364704297089	0.0196142111588302	0.0966484756481222	AT5G61660	AT5G61660	NA
AT5G61680|AT5G61680	0	NA	NA	NA	NA	NA	AT5G61680	AT5G61680	NA
AT5G61670|AT5G61670	982.346143189177	0.290030370708933	0.111452963445659	2.60226701688684	0.0092609716030218	0.055918096376378	AT5G61670	AT5G61670	NA
AT5G61740|ABCA10	5.08801450472434	0.83921295599574	3.56693287793482	0.2352757914754	0.813994683402031	0.927648444217683	ABCA10	ABCA10	NA
AT5G61770|PPAN	366.137758658587	-0.0650102672365876	0.131895635154357	-0.492891725799012	0.622089093996808	0.823761631372945	PPAN	PPAN	NA
AT5G61760|IPK2BETA	352.134332072055	0.291161890433321	0.127505610419441	2.28352218757683	0.0223996274318642	0.106479187236517	IPK2BETA	IPK2BETA	NA
AT5G61810|APC1	269.170874365507	0.32461920410814	0.126527913961922	2.56559358281868	0.0102999432777261	0.0605861984215237	APC1	APC1	NA
AT5G61835	0	NA	NA	NA	NA	NA	AT5G61835	AT5G61835	NA
AT5G61850|LFY	1.43604824455076	1.69170205204305	3.11857443310654	0.542460052928055	0.587501619440722	0.803429776231183	LFY	LFY	NA
AT5G61890|AT5G61890	1.36433543048323	-3.46307261913089	3.74605849555819	-0.924457699535967	0.355248065428006	0.628200999783284	AT5G61890	AT5G61890	NA
AT5G61910|AT5G61910	355.309551063479	0.593742840120896	0.149374310461686	3.97486581384547	7.04189479939279e-05	0.00104032922078064	AT5G61910	AT5G61910	NA
AT5G61920|AT5G61920	118.472754700075	0.0459418845845675	0.219188220956016	0.209600152709787	0.833979760443831	0.936604642407205	AT5G61920	AT5G61920	NA
AT5G61940|AT5G61940	71.078483128276	-0.455759669361715	0.292693796893409	-1.55712103980014	0.11944175060058	0.329504724264663	AT5G61940	AT5G61940	NA
AT5G61780|Tudor2	2666.38497045713	0.345131377091203	0.0841365178917395	4.10204018111722	4.09523132456067e-05	0.000651416305441693	Tudor2	Tudor2	NA
AT5G61790|CNX1	5327.23806444731	0.339223813171633	0.0801274058291615	4.23355541916441	2.30025464218742e-05	0.000393058360053658	CNX1	CNX1	NA
AT5G61800|AT5G61800	33.4669854693615	-0.50064292485892	0.455504307555426	-1.09909591754629	0.271726230436763	0.544058496106814	AT5G61800	AT5G61800	NA
AT5G61820|AT5G61820	4510.49852229031	-0.608901310977235	0.106437293229004	-5.72075155713667	1.06053879227475e-08	4.24720570036888e-07	AT5G61820	AT5G61820	NA
AT5G61830|AT5G61830	189.885223256376	-0.189901841955631	0.207759630209954	-0.914045918178252	0.360692718237312	0.6330205334097	AT5G61830	AT5G61830	NA
AT5G61840|GUT1	712.335091427124	0.209013963298058	0.0976908391722481	2.13954517198409	0.032391541612395	0.138117101388013	GUT1	GUT1	NA
AT5G61865|AT5G61865	28.5783917004684	0.301401176569323	0.366134172785335	0.823198704115594	0.410395005694804	0.676603527403289	AT5G61865	AT5G61865	NA
AT5G61880|AT5G61880	173.558348149604	-0.118099750458253	0.135770785456697	-0.869846558381448	0.3843842639398	0.655040395435776	AT5G61880	AT5G61880	NA
AT5G61900|BON1	497.755475590029	-0.360824341891833	0.146993347572711	-2.45469844622288	0.0141002814577106	0.0765439099792746	BON1	BON1	NA
AT5G61930|APO3	112.435418036394	-0.17390716917977	0.214166761858101	-0.812017549646634	0.416781561466775	0.682391606222845	APO3	APO3	NA
AT5G61950|AT5G61950	61.2652436102992	-0.289724430819024	0.275362277926677	-1.05215729983237	0.292727386616175	0.567051528172403	AT5G61950	AT5G61950	NA
AT5G61960|ML1	1621.67868076316	0.100969092593654	0.0913689880831277	1.10506961620054	0.26912942495293	0.541292552791121	ML1	ML1	NA
AT5G09030|AT5G09030	0	NA	NA	NA	NA	NA	AT5G09030	AT5G09030	NA
AT5G09035|AT5G09035	0.0922234933083601	1.08389148854766	3.81694432675804	0.283968377780419	0.776434614365342	NA	AT5G09035	AT5G09035	NA
AT5G61997|AT5G61997	0	NA	NA	NA	NA	NA	AT5G61997	AT5G61997	NA
AT5G09040|AT5G09040	0	NA	NA	NA	NA	NA	AT5G09040	AT5G09040	NA
AT5G09045|AT5G09045	0.130727635799207	0	3.81694432675663	0	1	NA	AT5G09045	AT5G09045	NA
AT5G62000|ARF2	3464.35232649221	0.301009385604574	0.0883678592756959	3.40632202784799	0.00065844464023784	0.00677488613516064	ARF2	ARF2	NA
AT5G61970|AT5G61970	969.278747195104	0.166366345614144	0.0687875581954912	2.41855286011663	0.0155823813598906	0.0823369310745181	AT5G61970	AT5G61970	NA
AT5G61980|AGD1	103.367811892665	0.0308183196203609	0.225919172196823	0.136413033567208	0.891494770696014	0.960478857483014	AGD1	AGD1	NA
AT5G61990|AT5G61990	256.251930483475	0.107217602635449	0.145858411726586	0.735080009210786	0.462290768329029	0.720611310756418	AT5G61990	AT5G61990	NA
AT5G62020|HSFB2A	387.569780902742	-0.599103875523403	0.582393061968157	-1.0286933595994	0.303623791310996	0.577371844398975	HSFB2A	HSFB2A	NA
AT5G62030|AT5G62030	265.183062401802	-0.00454722463584163	0.166523115442468	-0.0273068674205332	0.978214979502821	0.993162315321103	AT5G62030	AT5G62030	NA
AT5G62040|BFT	0.603430744028448	-1.25811417836486	3.81576599229475	-0.329714710206391	0.741615537617421	NA	BFT	BFT	NA
AT5G62050|OXA1	598.778441181372	0.108488741166275	0.102861951773065	1.05470233936086	0.291561481549975	0.565411628682768	OXA1	OXA1	NA
AT5G62060|AT5G62060	0	NA	NA	NA	NA	NA	AT5G62060	AT5G62060	NA
AT5G62065|AT5G62065	0	NA	NA	NA	NA	NA	AT5G62065	AT5G62065	NA
AT5G62070|IQD23	492.546753280407	0.0375787498699034	0.126567494098159	0.296906801684478	0.766537663213808	0.90215999190028	IQD23	IQD23	NA
AT5G62090|SLK2	711.671288884343	0.0989441403093057	0.129483707325846	0.764143554063619	0.444781699740268	0.705968795945887	SLK2	SLK2	NA
AT5G62100|BAG2	127.855835851586	0.102082265639951	0.182094723223054	0.560599801208444	0.575070387071855	0.796091309763225	BAG2	BAG2	NA
AT5G62130|AT5G62130	397.169934421025	1.06291192730818	0.15123653006806	7.02814278289671	2.09300662222853e-12	1.6111950977871e-10	AT5G62130	AT5G62130	NA
AT5G62140|AT5G62140	686.954707645906	-0.0685988093805092	0.126601017006293	-0.541850381637135	0.587921580689073	0.803717468831763	AT5G62140	AT5G62140	NA
AT5G62150|AT5G62150	54.6122028191054	-0.454947968112014	0.313383218675061	-1.45173047247223	0.146576562857669	0.374362266677205	AT5G62150	AT5G62150	NA
AT5G62160|ZIP12	0.69815173590531	-0.839681268069182	3.81694432674847	-0.219987821720334	0.825880639252032	NA	ZIP12	ZIP12	NA
AT5G62165|AGL42	57.367433161188	-0.790726908471115	0.272475045930385	-2.90201587367798	0.00370769752340013	0.0276308732413617	AGL42	AGL42	NA
AT5G62170|TRM25	105.193445721984	0.561849483218297	0.183184453494996	3.0671242700934	0.0021612898386756	0.017868681112355	TRM25	TRM25	NA
AT5G62180|CXE20	79.3078923015368	0.080087008893725	0.246074020099926	0.325459017823999	0.744833694721637	0.891480707682653	CXE20	CXE20	NA
AT5G62190|PRH75	3857.98477472815	-0.580731702980068	0.0707211433282204	-8.21157118861701	2.183127152313e-16	2.74584905272068e-14	PRH75	PRH75	NA
AT5G62200|AT5G62200	360.456535992537	-0.198981698095247	0.108058328441075	-1.84142861513681	0.065558772647887	0.224384106163359	AT5G62200	AT5G62200	NA
AT5G62210|AT5G62210	61.2261758245268	1.60186691727541	0.301929584156539	5.30543213163538	1.12406385113136e-07	3.62869251914312e-06	AT5G62210	AT5G62210	NA
AT5G62220|GT18	378.482745724968	0.419514686522462	0.118750809100407	3.53273118474294	0.000411290445407108	0.00458434488229318	GT18	GT18	NA
AT5G62240|AT5G62240	1.13959898803875	0	3.48611917223498	0	1	NA	AT5G62240	AT5G62240	NA
AT5G62250|MAP65-9	0.59286648056298	-2.65788485451052	3.7617421727861	-0.706556891043381	0.47984188656186	NA	MAP65-9	MAP65-9	NA
AT5G62260|AT5G62260	134.868596072337	-0.0318892655142774	0.217853766096507	-0.14637922532012	0.883622026446005	0.957773526468856	AT5G62260	AT5G62260	NA
AT5G62290|AT5G62290	197.0447558343	0.0335175059650651	0.166652877043788	0.201121676142791	0.840603433175717	0.939961582851024	AT5G62290	AT5G62290	NA
AT5G62320|MYB99	0	NA	NA	NA	NA	NA	MYB99	MYB99	NA
AT5G09055|AT5G09055	0	NA	NA	NA	NA	NA	AT5G09055	AT5G09055	NA
AT5G09060|AT5G09060	0.438557091641688	-2.20406072748432	3.77524082374389	-0.583819901931066	0.559341486915009	NA	AT5G09060	AT5G09060	NA
AT5G62380|NAC101	29.4117485720515	-0.506818703248568	0.337044723388244	-1.50371350767228	0.132655149699961	0.352415002382734	NAC101	NAC101	NA
AT5G62400|AT5G62400	0	NA	NA	NA	NA	NA	AT5G62400	AT5G62400	NA
AT5G09070|AT5G09070	0	NA	NA	NA	NA	NA	AT5G09070	AT5G09070	NA
AT5G62460|AT5G62460	277.823973555529	0.157506579584192	0.138266954441135	1.13914839753882	0.254641264212036	0.523124151247137	AT5G62460	AT5G62460	NA
AT5G09080|U2.15	0	NA	NA	NA	NA	NA	U2.15	U2.15	NA
AT5G62510|AT5G62510	0.19609145369881	0	3.81694432675397	0	1	NA	AT5G62510	AT5G62510	NA
AT5G62230|ERL1	33.0002885784074	0.394256907562968	0.318980994523519	1.23598870883167	0.216462760744009	0.477416957075973	ERL1	ERL1	NA
AT5G62270|GCD1	694.717637593798	-0.0445648158843667	0.108712390105346	-0.409933180948207	0.681854964221829	0.857515884138009	GCD1	GCD1	NA
AT5G62280|AT5G62280	261.613923314408	0.385092626791883	0.189903360671452	2.02783471251003	0.0425771202597558	0.168413400415673	AT5G62280	AT5G62280	NA
AT5G62300|AT5G62300	3094.5551910532	-0.173025595013679	0.120744850612405	-1.43298529201131	0.151862040604244	0.382502726063858	AT5G62300	AT5G62300	NA
AT5G62310|IRE	42.3098017848037	1.21347776178027	0.404701765507495	2.99844938966	0.00271357221501437	0.0214980405319589	IRE	IRE	NA
AT5G62330|AT5G62330	6.34581927135429	-1.28890735152374	0.835725107983906	-1.54226232909656	0.123009859211244	0.335225897402937	AT5G62330	AT5G62330	NA
AT5G62340|AT5G62340	96.7434904401713	-0.210944055315218	0.279604913440175	-0.754436153212852	0.450587369661029	0.711035889722192	AT5G62340	AT5G62340	NA
AT5G62350|AT5G62350	3078.10289854647	-0.114643538895546	0.0789550931850424	-1.45200941789611	0.146498986583792	0.374205656885932	AT5G62350	AT5G62350	NA
AT5G62360|AT5G62360	240.589479677933	-0.614707035123267	0.231896807720515	-2.65077834044236	0.0080306526363219	0.0504895061240519	AT5G62360	AT5G62360	NA
AT5G62370|AT5G62370	95.9510884586892	-0.163470903850786	0.222799775197355	-0.733712157949819	0.463124187042047	0.721373040072193	AT5G62370	AT5G62370	NA
AT5G62390|BAG7	3087.00428762339	0.125949147479311	0.0724381829920886	1.73871213049432	0.0820854112259846	0.261322255904355	BAG7	BAG7	NA
AT5G62410|SMC2	466.008246165007	0.13113832414015	0.118293507393956	1.10858429197992	0.267609557556439	0.539530016975902	SMC2	SMC2	NA
AT5G62420|AT5G62420	25.9781030089303	-0.911839479928402	0.501837888920269	-1.81700007125862	0.0692171024346428	0.232579568866887	AT5G62420	AT5G62420	NA
AT5G09065|AT5G09065	2.04050291776832	-1.63245216458827	1.6671616890723	-0.979180468990175	0.327490817165276	0.60148796492476	AT5G09065	AT5G09065	NA
AT5G62430|CDF1	276.58954140332	1.79950757607246	0.259712854822316	6.92883522189769	4.24319685836199e-12	3.06161950121999e-10	CDF1	CDF1	NA
AT5G62440|AT5G62440	466.471399564966	0.0286590183922378	0.132394645646306	0.216466596910578	0.828624059710278	0.9343191452601	AT5G62440	AT5G62440	NA
AT5G62470|MYB96	223.747107358464	-0.120531434863539	0.396465628292944	-0.304014840788366	0.761116584657146	0.899174687114589	MYB96	MYB96	NA
AT5G62480|GSTU9	277.403136181969	0.089106296654819	0.190371808808978	0.468064558572481	0.639738423205663	0.834223587471799	GSTU9	GSTU9	NA
AT5G62490|HVA22B	12.6842812016726	-5.23373386883901	2.96741983559307	-1.7637321844595	0.0777770797831249	0.252460167165165	HVA22B	HVA22B	NA
AT5G62500|EB1B	201.625104294941	0.0334032467581038	0.148462656237859	0.224994268623262	0.821983732941668	0.931036837809083	EB1B	EB1B	NA
AT5G62520|SRO5	64.7549424193378	-0.35440195821129	0.62363010832157	-0.568288723527353	0.569838934702031	0.7931943229087	SRO5	SRO5	NA
AT5G62530|ALDH12A1	1370.40148901662	-0.122791278132521	0.0689598680076872	-1.78061939037982	0.0749746498876097	0.245982064804342	ALDH12A1	ALDH12A1	NA
AT5G62540|UBC3	627.597237153316	-0.300114180419321	0.110478100825187	-2.71650379738335	0.00659754383395394	0.0434991883202858	UBC3	UBC3	NA
AT5G62550|AT5G62550	360.186042982766	-0.587299265600273	0.167070224578167	-3.51528386990043	0.000439284159368235	0.00484243462460664	AT5G62550	AT5G62550	NA
AT5G62560|AT5G62560	461.334518476816	-0.168821324110077	0.165784313709161	-1.01831904558982	0.308526360204119	0.582459910828266	AT5G62560	AT5G62560	NA
AT5G62573|AT5G62573	0	NA	NA	NA	NA	NA	AT5G62573	AT5G62573	NA
AT5G62570|AT5G62570	610.138654763057	0.312002791960529	0.118219413748746	2.63918405672044	0.00831058469706842	0.0517545259665649	AT5G62570	AT5G62570	NA
AT5G62575|SDH7	247.963658723328	0.0224241091141385	0.153988883743332	0.145621609619009	0.884220107824695	0.957790682940421	SDH7	SDH7	NA
AT5G62580|AT5G62580	583.57577164135	-0.276997286346152	0.133189446160413	-2.07972398963607	0.037550856402702	0.153491042767003	AT5G62580	AT5G62580	NA
AT5G62610|AT5G62610	424.114413267842	0.0450831607291552	0.105073746270782	0.429062085718091	0.667878043049663	0.849760373898251	AT5G62610	AT5G62610	NA
AT5G62600|MOS14	603.234384843376	0.0094352538938353	0.0986084300399298	0.0956840494267545	0.923771509481464	0.972842644296067	MOS14	MOS14	NA
AT5G62623|AT5G62623	0	NA	NA	NA	NA	NA	AT5G62623	AT5G62623	NA
AT5G62627|AT5G62627	0	NA	NA	NA	NA	NA	AT5G62627	AT5G62627	NA
AT5G62640|ELF5	475.83899276604	-0.0133747981115595	0.129005012626747	-0.103676576895947	0.917426015393876	0.970155039801564	ELF5	ELF5	NA
AT5G62660|AT5G62660	0.353727922334132	3.02701635494666	3.6995350169822	0.818215354376039	0.413234229194049	NA	AT5G62660	AT5G62660	NA
AT5G09085|AT5G09085	0	NA	NA	NA	NA	NA	AT5G09085	AT5G09085	NA
AT5G62620|AT5G62620	236.380597206735	0.219729688858113	0.158713537657817	1.38444200854401	0.166223153461983	0.404606421661852	AT5G62620	AT5G62620	NA
AT5G62630|HIPL2	953.50680298296	-0.412475446011631	0.130742155634742	-3.15487720092344	0.00160565671684428	0.0141800227104494	HIPL2	HIPL2	NA
AT5G62650|AT5G62650	343.595631792199	-0.0196451035975425	0.118967171165517	-0.165130459143309	0.868841299168182	0.951516904279873	AT5G62650	AT5G62650	NA
AT5G62670|HA11	1792.56653501162	0.100709123385956	0.0908468257952448	1.10855962775121	0.26762020262475	0.539530016975902	HA11	HA11	NA
AT5G62680|GTR2	1477.35948220983	-0.097363141059355	0.178152873122564	-0.546514571181639	0.58471227437052	0.801663236787363	GTR2	GTR2	NA
AT5G62710|AT5G62710	379.724436421805	-0.153300166102672	0.130461609497332	-1.17505959564148	0.239970873920927	0.505959759212283	AT5G62710	AT5G62710	NA
AT5G62730|AT5G62730	5.25244221467608	3.25045802401061	1.53393572113827	2.11903144259434	0.034087809789314	0.143175021518365	AT5G62730	AT5G62730	NA
AT5G62760|AT5G62760	216.622388297775	-0.153191588270596	0.153132304088143	-1.00038714354105	0.317123189323275	0.590933522686498	AT5G62760	AT5G62760	NA
AT5G62790|DXR	2287.41615273237	0.0107673898168037	0.0978987091195397	0.109985003006077	0.912421268620122	0.968322075495375	DXR	DXR	NA
AT5G62800|AT5G62800	0.822251259789233	0	3.81694432674736	0	1	NA	AT5G62800	AT5G62800	NA
AT5G62690|TUB2	3579.31807221876	0.0834407303203115	0.0875229644133575	0.953358137256799	0.340408644351876	0.612650384474715	TUB2	TUB2	NA
AT5G62700|TUB3	4003.34722200168	0.0899598339757165	0.0839837896770517	1.07115711641074	0.284098790036402	0.558741386633851	TUB3	TUB3	NA
AT5G62720|AT5G62720	3560.29467858392	-0.635565695450008	0.102573191290794	-6.1962164523885	5.78365766600483e-10	2.93221252199192e-08	AT5G62720	AT5G62720	NA
AT5G62740|HIR1	734.938922354805	-0.124896277510927	0.128721707814529	-0.970281389452086	0.33190625120385	0.60462003315874	HIR1	HIR1	NA
AT5G62750|AT5G62750	1.29037329342428	-1.35966073270851	2.46664175712997	-0.551219377024787	0.581483298460017	0.799856635430241	AT5G62750	AT5G62750	NA
AT5G62770|AT5G62770	176.204738554013	-0.703205900298666	0.233214573860288	-3.01527425434371	0.00256746983738914	0.0204979026178237	AT5G62770	AT5G62770	NA
AT5G62780|AT5G62780	0.454067553023459	-2.27227081361312	3.7729348678234	-0.602255510157797	0.547004070494734	NA	AT5G62780	AT5G62780	NA
AT5G62810|PEX14	1485.00179108004	-0.20935581518091	0.107316364721124	-1.95082842886962	0.0510774588157113	0.19005009207262	PEX14	PEX14	NA
AT5G62820|AT5G62820	52.527990431795	0.256112504847288	0.281807356283836	0.908821218241485	0.363444504492096	0.635385115823198	AT5G62820	AT5G62820	NA
AT5G62840|AT5G62840	266.880905585947	-0.188346432330243	0.188065897574837	-1.00149168328242	0.316589158907175	0.590347933675032	AT5G62840	AT5G62840	NA
AT5G62865|AT5G62865	164.056907426692	-0.133539673953536	0.215749031533183	-0.618958393484134	0.535943768609142	0.770747748958239	AT5G62865	AT5G62865	NA
AT5G62880|RAC10	320.917465928875	-0.315687024276161	0.143374687251605	-2.20183234800832	0.0276771531817045	0.123770164131201	RAC10	RAC10	NA
AT5G09090|AT5G09090	0.303476749761318	-0.359417200703391	3.81370131984273	-0.0942436679121511	0.924915597138901	NA	AT5G09090	AT5G09090	NA
AT5G62890|AT5G62890	2443.22992287124	0.000199628451634388	0.0620807898593168	0.00321562357835285	0.997434308015122	1	AT5G62890	AT5G62890	NA
AT5G62900|AT5G62900	297.745729120982	-0.129440262808908	0.166588279321281	-0.777007021960232	0.43715462748106	0.699721005614156	AT5G62900	AT5G62900	NA
AT5G62910|AT5G62910	406.610476204115	-0.349511114959503	0.14641083733527	-2.38719429053703	0.0169775162411298	0.0875596898144659	AT5G62910	AT5G62910	NA
AT5G62920|ARR6	566.315641708861	-0.789344394345028	0.210642395511083	-3.74731968096848	0.000178734236936172	0.00227376436181471	ARR6	ARR6	NA
AT5G62930|AT5G62930	556.401742811493	0.0439877562874988	0.106734038522075	0.412124912507655	0.680247869641528	0.856524355335834	AT5G62930	AT5G62930	NA
AT5G62940|HCA2	42.2482434590869	0.436140409847407	0.367909684963015	1.18545509311953	0.235837559968216	0.500622700524046	HCA2	HCA2	NA
AT5G09095|AT5G09095	0	NA	NA	NA	NA	NA	AT5G09095	AT5G09095	NA
AT5G62960|AT5G62960	74.9146972898625	-0.101067257050307	0.231635652843629	-0.436319952518424	0.662604607479945	0.847497603601972	AT5G62960	AT5G62960	NA
AT5G62970|AT5G62970	0	NA	NA	NA	NA	NA	AT5G62970	AT5G62970	NA
AT5G09100|AT5G09100	0	NA	NA	NA	NA	NA	AT5G09100	AT5G09100	NA
AT5G09105|AT5G09105	0	NA	NA	NA	NA	NA	AT5G09105	AT5G09105	NA
AT5G09110|AT5G09110	0	NA	NA	NA	NA	NA	AT5G09110	AT5G09110	NA
AT5G09120|AT5G09120	0.179775122523108	-0.358782533227964	3.81694432675804	-0.0939973189320002	0.925111286490361	NA	AT5G09120	AT5G09120	NA
AT5G09135|AT5G09135	0.0922234933083601	1.08389148854766	3.81694432675804	0.283968377780419	0.776434614365342	NA	AT5G09135	AT5G09135	NA
AT5G09140|U6.2	0	NA	NA	NA	NA	NA	U6.2	U6.2	NA
AT5G63063|AT5G63063	0	NA	NA	NA	NA	NA	AT5G63063	AT5G63063	NA
AT5G63085|AT5G63085	0	NA	NA	NA	NA	NA	AT5G63085	AT5G63085	NA
AT5G09145|AT5G09145	0	NA	NA	NA	NA	NA	AT5G09145	AT5G09145	NA
AT5G63087|AT5G63087	0.380985651603983	-0.839674383803728	3.81694432675393	-0.219986018113557	0.825882043918591	NA	AT5G63087	AT5G63087	NA
AT5G63090|LOB	30.4948230809326	1.58600342319176	0.442387593714318	3.58509923362806	0.000336950061737783	0.00390316032763892	LOB	LOB	NA
AT5G63130|AT5G63130	69.9324355457687	-1.31796981186525	0.664993056259883	-1.98193018627579	0.047487054878597	0.180931889114496	AT5G63130	AT5G63130	NA
AT5G63145	0	NA	NA	NA	NA	NA	AT5G63145	AT5G63145	NA
AT5G63170|AT5G63170	0	NA	NA	NA	NA	NA	AT5G63170	AT5G63170	NA
AT5G63200|AT5G63200	432.814597977788	-0.199355551537126	0.129636690023244	-1.53780192553035	0.12409705265724	0.337258555227173	AT5G63200	AT5G63200	NA
AT5G63225|AT5G63225	0	NA	NA	NA	NA	NA	AT5G63225	AT5G63225	NA
AT5G63230|AT5G63230	0	NA	NA	NA	NA	NA	AT5G63230	AT5G63230	NA
AT5G63240|AT5G63240	1.84581084915763	-0.881912910242563	2.03592262536278	-0.433176044735695	0.664886880637326	0.848649771620325	AT5G63240	AT5G63240	NA
AT5G63250|AT5G63250	0	NA	NA	NA	NA	NA	AT5G63250	AT5G63250	NA
AT5G63260|AT5G63260	274.628605895865	0.129279610146442	0.126199719074272	1.02440489641944	0.305644070204803	0.579585563017297	AT5G63260	AT5G63260	NA
AT5G09150|AT5G09150	0	NA	NA	NA	NA	NA	AT5G09150	AT5G09150	NA
AT5G09155|AT5G09155	0	NA	NA	NA	NA	NA	AT5G09155	AT5G09155	NA
AT5G63340|AT5G63340	0	NA	NA	NA	NA	NA	AT5G63340	AT5G63340	NA
AT5G63370|AT5G63370	2335.29859395393	0.184537812165716	0.0867988724543868	2.12603927847901	0.033499989156334	0.141454641425672	AT5G63370	AT5G63370	NA
AT5G63375|AT5G63375	0	NA	NA	NA	NA	NA	AT5G63375	AT5G63375	NA
AT5G62950|AT5G62950	383.370386707255	0.046101925684162	0.127764414580624	0.360835415991908	0.71822248577418	0.877738502445806	AT5G62950	AT5G62950	NA
AT5G62980|FOLB2	232.715252036707	-0.35714748429949	0.18238946838869	-1.95815848061125	0.0502114193481352	0.187982472208202	FOLB2	FOLB2	NA
AT5G62990|emb1692	157.583436430513	-0.138275800052275	0.187787474234975	-0.736341977097224	0.461522606150813	0.720047842864046	emb1692	emb1692	NA
AT5G62998|AT5G62998	2.37976333485728	-0.664073664374901	1.13193432306625	-0.586671550497752	0.557424318303636	0.785390919535719	AT5G62998	AT5G62998	NA
AT5G63000|AT5G63000	244.370714481798	0.0078990752026556	0.140054452426476	0.0564000291729557	0.955023133717276	0.984518586617935	AT5G63000	AT5G63000	NA
AT5G63010|AT5G63010	114.352151305372	0.0911090766247804	0.157661728359109	0.577876936736732	0.563347207272559	0.789597959046138	AT5G63010	AT5G63010	NA
AT5G63020|AT5G63020	508.841965534859	-0.17211399418446	0.15571618318307	-1.1053057599165	0.269027122942962	0.541134080990838	AT5G63020	AT5G63020	NA
AT5G63030|GRXC1	342.249614272489	0.0664474721044897	0.197985253464861	0.335618289451456	0.737158730242359	0.887729947888264	GRXC1	GRXC1	NA
AT5G63040|AT5G63040	335.755867477697	-0.307226790357805	0.145795046117896	-2.10725123067191	0.0350958083063261	0.146075989111521	AT5G63040	AT5G63040	NA
AT5G09125|AT5G09125	7.3904653833831	-0.511738845289831	1.09639850673812	-0.466745295752271	0.640682118467097	0.834649101242764	AT5G09125	AT5G09125	NA
AT5G09130|AT5G09130	0.678859639931979	-1.07491732626822	2.17871492392049	-0.493372177546733	0.621749637472231	NA	AT5G09130	AT5G09130	NA
AT5G63050|EMB2759	716.085156739093	-0.0361778329107132	0.107304249416991	-0.337151912503707	0.736002385395191	0.8873820761274	EMB2759	EMB2759	NA
AT5G63060|AT5G63060	182.108754873834	-0.336117692585084	0.186752002946744	-1.799807698346	0.0718910079735483	0.238729052969339	AT5G63060	AT5G63060	NA
AT5G63070|AT5G63070	2.13497594167104	1.12862620701722	1.42771311094725	0.790513302962113	0.429228056302595	0.693301205046796	AT5G63070	AT5G63070	NA
AT5G63080|AT5G63080	230.986571891693	-0.176261134514368	0.157393988466515	-1.11987208807448	0.262768274159621	0.53391043134993	AT5G63080	AT5G63080	NA
AT5G63100|AT5G63100	122.122232577461	-0.473584242569307	0.256499990705559	-1.84633239660793	0.064843956547573	0.222696709617351	AT5G63100	AT5G63100	NA
AT5G63110|HDA6	480.386614944398	0.0317650560545954	0.1229654116287	0.258325130895439	0.796155992649086	0.91781641204067	HDA6	HDA6	NA
AT5G63120|AT5G63120	296.920848977868	-0.0682073264631751	0.14304728030852	-0.476816660310268	0.633492681068702	0.830974014940349	AT5G63120	AT5G63120	NA
AT5G63135|AT5G63135	110.66748671822	-0.00138489653783674	0.236558730231963	-0.00585434550007411	0.995328934794085	0.999545988120652	AT5G63135	AT5G63135	NA
AT5G63140|PAP29	200.14365337476	-0.638233704577492	0.221411007619431	-2.88257440964503	0.00394439963326583	0.0290218698666033	PAP29	PAP29	NA
AT5G63150|AT5G63150	404.145076245084	-0.0788830147449798	0.127255317736395	-0.619879908738926	0.535336854115224	0.770356259529235	AT5G63150	AT5G63150	NA
AT5G63160|BT1	2627.67301068209	-1.97189736558326	0.283150341465143	-6.96413557327817	3.30426292960288e-12	2.42984727957411e-10	BT1	BT1	NA
AT5G63180|AT5G63180	516.27106316839	0.424338787026783	0.256095267081532	1.65695677183947	0.0975282151101556	0.290552281541606	AT5G63180	AT5G63180	NA
AT5G63190|AT5G63190	2105.92634641074	-0.486019212291943	0.121354582159607	-4.00495147066407	6.20302144037519e-05	0.000931951334811461	AT5G63190	AT5G63190	NA
AT5G63195|AT5G63195	7.54473204298444	0.0527717788211242	0.813830652834264	0.0648436853998312	0.948298458699096	0.982387017463011	AT5G63195	AT5G63195	NA
AT5G63220|AT5G63220	378.764905943874	0.0772815833303151	0.135909932027975	0.56862351542055	0.569611662917778	0.793004998813191	AT5G63220	AT5G63220	NA
AT5G63270|AT5G63270	37.4973729380757	2.47548173823965	0.434730818801519	5.69428628286382	1.23889059989094e-08	4.83874049034929e-07	AT5G63270	AT5G63270	NA
AT5G63280|AT5G63280	306.711926717423	-0.0606188439747536	0.144114482216749	-0.420629787113155	0.674025439120687	0.853789910360388	AT5G63280	AT5G63280	NA
AT5G63290|AT5G63290	93.908607029796	-0.391618506888693	0.233078977020795	-1.68019660929674	0.0929190688474582	0.282301769754745	AT5G63290	AT5G63290	NA
AT5G63300|AT5G63300	7.98326057034933	-1.20611532968848	0.722499632439127	-1.66936462737938	0.0950451393854064	0.286192304190725	AT5G63300	AT5G63300	NA
AT5G63310|NDPK2	2518.59516369888	-0.0123009096342668	0.143452699286093	-0.0857488893236833	0.931666037159161	0.97598726428665	NDPK2	NDPK2	NA
AT5G63320|NPX1	1362.42495688545	0.065804056332237	0.104920218247966	0.62718184760841	0.530540040712946	0.766770021857155	NPX1	NPX1	NA
AT5G63350|AT5G63350	19.3719266009344	-0.783497002233287	0.541514088756943	-1.44686355997093	0.147935140859126	0.376287229213669	AT5G63350	AT5G63350	NA
AT5G63380|AT5G63380	473.526460104158	0.401809665063397	0.0977829828210152	4.10919828247499	3.97035072243644e-05	0.000635062978306599	AT5G63380	AT5G63380	NA
AT5G63390|AT5G63390	12.8525441142026	0.546668059686054	1.07410785656667	0.508950806330988	0.610786706395831	0.8173533500647	AT5G63390	AT5G63390	NA
AT5G63400|ADK1	2189.91506280038	0.080741139497177	0.0893290768552427	0.903861792146554	0.366068691219041	0.637921794660433	ADK1	ADK1	NA
AT5G63410|AT5G63410	580.666005654492	0.176643403749286	0.119648811791159	1.4763490009212	0.139850226009102	0.36330258150777	AT5G63410	AT5G63410	NA
AT5G63440|AT5G63440	229.194834158755	-0.149157739650192	0.141925797017213	-1.05095580074214	0.29327889021405	0.567594401417371	AT5G63440	AT5G63440	NA
AT5G63420|emb2746	1064.51008156943	-0.855967261019778	0.12301815589551	-6.95805635183498	3.44999225643975e-12	2.52595936322942e-10	emb2746	emb2746	NA
AT5G63450|CYP94B1	265.80387259576	0.771678306161891	0.195446315674503	3.94828781242951	7.87121388488546e-05	0.00114520688993937	CYP94B1	CYP94B1	NA
AT5G63460|AT5G63460	339.359631864456	0.0248283012898095	0.117486613758523	0.211328767555089	0.832630736529897	0.935948460638619	AT5G63460	AT5G63460	NA
AT5G63480|AT5G63480	89.6293535320377	-0.579835267665658	0.310386318857572	-1.86810832964493	0.0617469727470657	0.215533829499425	AT5G63480	AT5G63480	NA
AT5G09160|AT5G09160	0.158127363871947	-0.839664532137872	3.81694432675804	-0.219983437078593	0.825884054054778	NA	AT5G09160	AT5G09160	NA
AT5G09165|AT5G09165	0.0704159455436094	-0.358777862394543	3.81694432675804	-0.0939960952218746	0.925112258565949	NA	AT5G09165	AT5G09165	NA
AT5G09170|AT5G09170	0	NA	NA	NA	NA	NA	AT5G09170	AT5G09170	NA
AT5G63540|RMI1	31.3378703590011	0.242980435346388	0.324923456014721	0.747808232519168	0.454575835715499	0.714332636586575	RMI1	RMI1	NA
AT5G63580|FLS2	17.7789348788459	1.81254595440797	0.574254346737898	3.15634694748816	0.00159758706021659	0.0141320758512703	FLS2	FLS2	NA
AT5G63470|NF-YC4	620.07403334165	-0.518851876113046	0.100755305166705	-5.14962338960292	2.61010018384126e-07	7.66284131779009e-06	NF-YC4	NF-YC4	NA
AT5G63490|AT5G63490	410.568596919923	0.199243594672915	0.163711085968941	1.21704399853969	0.223587475980195	0.486189223867373	AT5G63490	AT5G63490	NA
AT5G63500|AT5G63500	102.026015035384	-0.307983151116231	0.306562425488739	-1.00463437626196	0.315072937993255	0.589068119261905	AT5G63500	AT5G63500	NA
AT5G63510|GAMMA CAL1	1077.42672992908	0.0884754099743502	0.0940498200731824	0.940729178487586	0.346843662164084	0.619677138246582	GAMMA CAL1	GAMMA CAL1	NA
AT5G63520|AT5G63520	269.254251310757	0.0737160857934347	0.162711605952352	0.453047496900875	0.650514540418317	0.840417535322358	AT5G63520	AT5G63520	NA
AT5G63530|FP3	683.786188881825	0.692366291945915	0.203655587008695	3.39969210820794	0.000674617708974173	0.00692272661946435	FP3	FP3	NA
AT5G63550|AT5G63550	483.014578492558	0.117361156016559	0.148276484759863	0.791502146861846	0.428651023852438	0.692760627612299	AT5G63550	AT5G63550	NA
AT5G63560|FACT	724.457632502023	0.384835982408886	0.168222010066644	2.28766724554311	0.0221569065572038	0.105619832381536	FACT	FACT	NA
AT5G63570|GSA1	2191.63925543651	0.0107172359044195	0.12008162442688	0.0892495913139929	0.928883554424544	0.974935551632728	GSA1	GSA1	NA
AT5G63590|FLS3	476.989796733671	-0.465562559491569	0.139125848433767	-3.3463412064165	0.000818855655380347	0.00809257218543986	FLS3	FLS3	NA
AT5G63595|FLS4	127.802495216823	0.0804611532873001	0.193709632080483	0.415369914356504	0.677871127403259	0.855692743605964	FLS4	FLS4	NA
AT5G63600|FLS5	5492.05212626136	-1.06831960922211	0.176084030481092	-6.06710106704897	1.30239606102034e-09	6.09293701961487e-08	FLS5	FLS5	NA
AT5G63610|CDKE	478.331265021527	-0.333315869231399	0.162654651751208	-2.0492243267732	0.0404401843418248	0.162303700609552	CDKE	CDKE	NA
AT5G63620|AT5G63620	447.520095673436	-0.160927064565107	0.0904715589353853	-1.77875861164326	0.075279345365449	0.246800432746205	AT5G63620	AT5G63620	NA
AT5G63625|AT5G63625	7.05092053619035	0.463743224208417	1.11346309718599	0.416487286718722	0.677053468380857	0.855356478496196	AT5G63625	AT5G63625	NA
AT5G63630|AT5G63630	167.257470035109	-0.00714177965672734	0.162944626662032	-0.043829488600077	0.965040321160396	0.987410273613341	AT5G63630	AT5G63630	NA
AT5G63670|SPT42	667.886724362635	-0.316026390372493	0.176636110951464	-1.7891380684855	0.073592582626016	0.242885069444079	SPT42	SPT42	NA
AT5G63680|AT5G63680	873.588273444221	0.0554109441980622	0.113276708575687	0.489164497227941	0.624725242237326	0.824974234112251	AT5G63680	AT5G63680	NA
AT5G63710|AT5G63710	407.743788634271	0.0213158851549407	0.125035300780948	0.170478936922657	0.864633497787768	0.94962395469681	AT5G63710	AT5G63710	NA
AT5G63715|ath-MIR166g	0	NA	NA	NA	NA	NA	ath-MIR166g	ath-MIR166g	NA
AT5G63720|KPL	0	NA	NA	NA	NA	NA	KPL	KPL	NA
AT5G63730|ARI14	0	NA	NA	NA	NA	NA	ARI14	ARI14	NA
AT5G63750|ARI13	0.535100812747119	3.63281189308328	3.67606288366623	0.988234425810525	0.32303785181188	NA	ARI13	ARI13	NA
AT5G63760|ARI15	568.498036609735	0.215691717533758	0.139784734991936	1.54302769573659	0.122824056233866	0.334917818070713	ARI15	ARI15	NA
AT5G63780|SHA1	886.739684462467	-0.545032869851987	0.170286614214811	-3.20067946834885	0.0013710395707553	0.012483076661422	SHA1	SHA1	NA
AT5G63640|AT5G63640	528.549530805587	-0.0373181527038042	0.111725044340425	-0.334017792734958	0.738366132335708	0.888246303914718	AT5G63640	AT5G63640	NA
AT5G63650|SNRK2.5	138.811032701855	0.452481497904016	0.194068630150536	2.33155403608009	0.0197241642503621	0.0970269551522165	SNRK2.5	SNRK2.5	NA
AT5G63660|PDF2.5	46.7794548501598	1.05888005661567	0.292170511775938	3.62418524093804	0.000289873799191054	0.00343918826596932	PDF2.5	PDF2.5	NA
AT5G63690|AT5G63690	40.3245181963623	0.0245699773389561	0.318634133679991	0.07711031161411	0.938535789945063	0.978595181593044	AT5G63690	AT5G63690	NA
AT5G63700|AT5G63700	237.366050927913	0.349038449941977	0.136044858339334	2.56561294710144	0.0102993683558613	0.0605861984215237	AT5G63700	AT5G63700	NA
AT5G63740|AT5G63740	0.438281613142558	-2.22519455392929	3.77451483126131	-0.589531278430745	0.555504936264547	NA	AT5G63740	AT5G63740	NA
AT5G63770|DGK2	490.165986697756	-0.12712241668203	0.117581173026489	-1.08114601521616	0.279632167379827	0.553088733916085	DGK2	DGK2	NA
AT5G63790|NAC102	2249.50317102045	-0.291502758657099	0.119434398409035	-2.44069348981664	0.0146590907387238	0.078796891997479	NAC102	NAC102	NA
AT5G63800|MUM2	726.508026258981	0.795803201670717	0.122926913810541	6.4737914342927	9.55738041195093e-11	5.55510669045138e-09	MUM2	MUM2	NA
AT5G63810|BGAL10	864.212201562501	-1.06560551842134	0.141385392817524	-7.53688550978277	4.8132856002283e-14	4.57799151489482e-12	BGAL10	BGAL10	NA
AT5G63820|AT5G63820	31.0923074156205	-2.64078818642202	0.516120659317664	-5.1166101157688	3.11075707595748e-07	8.93886337294799e-06	AT5G63820	AT5G63820	NA
AT5G63830|AT5G63830	148.148147301044	0.0146355421807594	0.184692065926777	0.0792429393613576	0.936839391282646	0.978557692557928	AT5G63830	AT5G63830	NA
AT5G63840|RSW3	1926.31082225105	0.22367688366452	0.0671090514082392	3.33303599098495	0.000859038290769922	0.0084353602127352	RSW3	RSW3	NA
AT5G63850|AAP4	513.338005792734	0.299572880406553	0.180114357815809	1.66323709025411	0.0962649859033029	0.287944272974181	AAP4	AAP4	NA
AT5G63860|UVR8	1885.59612957481	-0.134448169505448	0.0731542944902479	-1.83787117957061	0.0660813898400437	0.225600022240921	UVR8	UVR8	NA
AT5G63870|PP7	533.906668854911	0.0470895823079257	0.0952334968654243	0.494464488419118	0.620978179845243	0.823142983500227	PP7	PP7	NA
AT5G63880|VPS20.1	294.455369137849	-0.072838042481817	0.125774036602451	-0.579118269949824	0.562509373164648	0.789227567335002	VPS20.1	VPS20.1	NA
AT5G63890|HDH	1317.63791772334	0.0551212232516776	0.130390608584819	0.422739212968865	0.67248554233747	0.852956396538356	HDH	HDH	NA
AT5G63900|AT5G63900	0.456362696260495	0.974352093444481	3.73190164676179	0.261087291592997	0.794025191729334	NA	AT5G63900	AT5G63900	NA
AT5G63905|AT5G63905	132.956332440425	0.122585814384776	0.278722427842208	0.439813241201298	0.660072376629342	0.846250003900929	AT5G63905	AT5G63905	NA
AT5G63910|FCLY	673.342491985669	-0.0412562043998803	0.121086912584328	-0.340715635731057	0.733317666639269	0.886204074617083	FCLY	FCLY	NA
AT5G63920|TOP3A	218.835386343184	-0.362395567335763	0.129511917107554	-2.79816387116569	0.00513940307099566	0.035759867135764	TOP3A	TOP3A	NA
AT5G63930|AT5G63930	679.126755121345	0.15085009100162	0.135657776312826	1.11199000235534	0.266142448948831	0.537775502366364	AT5G63930	AT5G63930	NA
AT5G63940|AT5G63940	656.128813701127	-0.0662915753196755	0.0905543168033258	-0.732064220236498	0.464129371114673	0.722205633784912	AT5G63940	AT5G63940	NA
AT5G63950|CHR24	386.549501627277	-0.242793728090895	0.128268449499839	-1.89285618589473	0.0583769972480406	0.207868393273683	CHR24	CHR24	NA
AT5G09175|AT5G09175	84.0612039664896	0.0601885503404156	0.278576433499598	0.216057580981639	0.828942864221197	0.934367184416224	AT5G09175	AT5G09175	NA
AT5G64040|PSAN	22431.4362901087	0.420314450555506	0.144349329686326	2.91178664610952	0.00359368006069595	0.0269695904652881	PSAN	PSAN	NA
AT5G64070|PI-4KBETA1	1436.69257393333	-0.0331324974134638	0.113214767245484	-0.292651729271523	0.769788369628309	0.904036884725486	PI-4KBETA1	PI-4KBETA1	NA
AT5G64170|AT5G64170	578.809412093198	2.02351597917602	0.163019546605869	12.4127199547932	2.22948046129617e-35	1.38691761561227e-32	AT5G64170	AT5G64170	NA
AT5G64180|AT5G64180	532.619793396062	0.283395591447925	0.142430811781554	1.98970705778584	0.0466232147789599	0.178765034176854	AT5G64180	AT5G64180	NA
AT5G63960|AT5G63960	371.815682841213	0.111218554985725	0.115807668645757	0.960372972587256	0.336867535657725	0.609757790833112	AT5G63960	AT5G63960	NA
AT5G63970|RGLG3	370.793393650308	0.4737226112821	0.160517486321612	2.95122121669008	0.00316520133811059	0.0242844797330971	RGLG3	RGLG3	NA
AT5G63980|SAL1	899.697206518149	0.544250330674194	0.0940731233010829	5.78539663164271	7.23414344464695e-09	2.99475323139279e-07	SAL1	SAL1	NA
AT5G63990|AT5G63990	193.247646266271	0.384851977225775	0.193240029755241	1.99157481870206	0.0464177285484429	0.178188788261409	AT5G63990	AT5G63990	NA
AT5G64000|SAL2	23.7463666357719	2.32496536050625	0.563197236609678	4.12815477309872	3.65685950932163e-05	0.000591912344065092	SAL2	SAL2	NA
AT5G64010|AT5G64010	123.58150819587	-0.0235797097984386	0.254950452618442	-0.0924874208155571	0.926310785118276	0.974087362874925	AT5G64010	AT5G64010	NA
AT5G64020|TBL14	389.768546121535	0.31486566578056	0.1071436733863	2.93872382595406	0.00329566596919254	0.0250185829857865	TBL14	TBL14	NA
AT5G64030|AT5G64030	1469.36862541473	-0.0207562506346518	0.0895427608690026	-0.231802665377019	0.816691286766414	0.929050446033478	AT5G64030	AT5G64030	NA
AT5G64050|ERS	1323.35138983888	-0.0133434107369178	0.0890176055544672	-0.149896311564496	0.880846421784867	0.956718008574557	ERS	ERS	NA
AT5G64060|NAC103	12.3950704823443	0.574198275408323	1.11910953031264	0.513084966087199	0.607891887399688	0.815138221513464	NAC103	NAC103	NA
AT5G64080|XYP1	117.348728296445	0.168703988586965	0.28557314483401	0.590755789326845	0.554684061394575	0.783886721994163	XYP1	XYP1	NA
AT5G64090|AT5G64090	359.855682683523	-0.125045391453683	0.106465121783717	-1.17451978036255	0.240186893760089	0.50630842876417	AT5G64090	AT5G64090	NA
AT5G64100|AT5G64100	4823.97918782823	0.107497638500716	0.207019697124601	0.519262852732392	0.603577454137408	0.812381864328444	AT5G64100	AT5G64100	NA
AT5G64110|AT5G64110	90.1632995534804	1.65106199334731	0.345990440098945	4.77198732102293	1.82416990244425e-06	4.3285483138721e-05	AT5G64110	AT5G64110	NA
AT5G64120|AT5G64120	1814.68203222867	-1.1823901011379	0.508530527318298	-2.32511135048894	0.0200660068779244	0.0982261336259432	AT5G64120	AT5G64120	NA
AT5G64130|AT5G64130	2051.22459496116	-0.208031330122158	0.130838073228054	-1.58999078012677	0.111836883291166	0.316545688971074	AT5G64130	AT5G64130	NA
AT5G64140|RPS28	1297.51260589442	-0.137069337149614	0.172935507052143	-0.792603783260572	0.428008703823237	0.692206038216656	RPS28	RPS28	NA
AT5G64150|AT5G64150	255.023022681446	-0.284501471910589	0.15663082532021	-1.81638238404839	0.0693117355406491	0.232727675702279	AT5G64150	AT5G64150	NA
AT5G09185|AT5G09185	1.00717911222371	0.122184695422816	1.43152597755566	0.0853527615555021	0.93198094687304	NA	AT5G09185	AT5G09185	NA
AT5G64160|AT5G64160	225.962130627642	0.00889733685645226	0.149774083767386	0.0594050494761877	0.952629491264058	0.983450266074314	AT5G64160	AT5G64160	NA
AT5G64190|AT5G64190	2.95733827273994	5.92642397222768	2.2885441259369	2.58960441490351	0.0096086278062008	0.0575342836148085	AT5G64190	AT5G64190	NA
AT5G64210|AOX2	0	NA	NA	NA	NA	NA	AOX2	AOX2	NA
AT5G64220|AT5G64220	784.4608860803	0.252895986967591	0.100154916693888	2.52504814856507	0.0115682438626192	0.0661038403639289	AT5G64220	AT5G64220	NA
AT5G64360|EIP9	337.568547496854	0.076865216583905	0.11741474801015	0.654647034436086	0.512695033942633	0.753958407444041	EIP9	EIP9	NA
AT5G64200|SC35	604.804006774122	-0.0333255734366614	0.121750466442222	-0.273720293732726	0.784299581012132	0.911804219816317	SC35	SC35	NA
AT5G64230|AT5G64230	87.3187469544408	-0.0420416916397223	0.237326238298529	-0.177147254939585	0.859392724763568	0.947775994676746	AT5G64230	AT5G64230	NA
AT5G64240|MC3	361.208686706244	-0.611490029632096	0.175407612759653	-3.48610884106821	0.000490101554565434	0.0053085494030271	MC3	MC3	NA
AT5G64250|AT5G64250	1419.43040087031	-0.310727381185165	0.120895952310233	-2.57020500064222	0.0101638349820797	0.0599234092680659	AT5G64250	AT5G64250	NA
AT5G64260|EXL2	3353.1010925654	-0.138596104523793	0.20026236321335	-0.692072650596553	0.48889170593863	0.73939289017606	EXL2	EXL2	NA
AT5G64270|AT5G64270	2146.70567092566	-0.00890608220754104	0.0758409250875912	-0.117431086148476	0.906518451300203	0.966586698533293	AT5G64270	AT5G64270	NA
AT5G64280|DiT2.2	772.292374524182	-0.159851587831003	0.103164538976096	-1.549481919054	0.121265914692745	0.332441348080386	DiT2.2	DiT2.2	NA
AT5G64290|DIT2.1	1968.72849250814	0.101615393628748	0.0910250468999924	1.1163454135914	0.264274309419126	0.535646511086651	DIT2.1	DIT2.1	NA
AT5G64300|GCH	1296.60038765671	-0.168588556938351	0.126669004894727	-1.33093772291385	0.183209503517184	0.429117039020558	GCH	GCH	NA
AT5G64310|AGP1	680.634458471772	-0.996806598260323	0.489581222339286	-2.03603927760433	0.0417464113502792	0.166098038037922	AGP1	AGP1	NA
AT5G64320|AT5G64320	121.39227693669	0.0928979577826433	0.196459228500124	0.472861257228161	0.636312167176851	0.832868760415671	AT5G64320	AT5G64320	NA
AT5G64330|NPH3	885.861069592607	0.167806288724328	0.109734498897721	1.52920267017151	0.126214208864366	0.340850926367605	NPH3	NPH3	NA
AT5G64340|SAC51	1848.66508096959	-0.119823502632931	0.0991776422063963	-1.20817051068394	0.226981682291738	0.490235280220413	SAC51	SAC51	NA
AT5G64350|FKBP12	3157.45746102798	-0.0124022450377999	0.103084640287026	-0.120311280160337	0.904236568744489	0.965593295012303	FKBP12	FKBP12	NA
AT5G64370|BETA-UP	1048.39140724351	0.364366524343741	0.103512349440195	3.52002950676196	0.000431498792327915	0.00477720428235287	BETA-UP	BETA-UP	NA
AT5G64380|AT5G64380	433.821479151097	-0.162881610312922	0.14310875108713	-1.138166667486	0.255050894307532	0.523591369450274	AT5G64380	AT5G64380	NA
AT5G64390|HEN4	531.060047950583	0.213588934669253	0.143521778777791	1.48819877016675	0.136698481506378	0.359135823402842	HEN4	HEN4	NA
AT5G64395|AT5G64395	0	NA	NA	NA	NA	NA	AT5G64395	AT5G64395	NA
AT5G64401|AT5G64401	0.0653638178996033	0	3.81694432675804	0	1	NA	AT5G64401	AT5G64401	NA
AT5G64400|AT5G64400	3674.94002520627	0.0949561410468278	0.12544023799358	0.756983106582494	0.449059983478635	0.709416627836492	AT5G64400	AT5G64400	NA
AT5G64410|OPT4	498.048025396661	0.176645148998916	0.134846058838753	1.3099763576342	0.190203833773525	0.440009607354001	OPT4	OPT4	NA
AT5G09190|AT5G09190	2.2516298748778	1.60493187545867	1.40306340230218	1.14387694299863	0.252674674399865	0.521083503329603	AT5G09190	AT5G09190	NA
AT5G64460|AT5G64460	1007.3376213537	-0.312942794993578	0.132071699660033	-2.36949169124898	0.0178125553138647	0.0904383432331201	AT5G64460	AT5G64460	NA
AT5G64470|TBL12	247.221775243759	0.0741043954059251	0.143010277221821	0.518175314708209	0.604335956257992	0.812729148486945	TBL12	TBL12	NA
AT5G64505	0	NA	NA	NA	NA	NA	AT5G64505	AT5G64505	NA
AT5G64520|XRCC2	92.9538017003759	0.100335884122749	0.176921739910644	0.567120152522944	0.570632552007393	0.793698029094755	XRCC2	XRCC2	NA
AT5G09200|AT5G09200	0	NA	NA	NA	NA	NA	AT5G09200	AT5G09200	NA
AT5G09205|AT5G09205	0	NA	NA	NA	NA	NA	AT5G09205	AT5G09205	NA
AT5G64420|AT5G64420	1171.08328800575	-0.473829601329659	0.0951665204635555	-4.97895267181818	6.3929271893054e-07	1.69718575681941e-05	AT5G64420	AT5G64420	NA
AT5G64430|AT5G64430	680.00429892899	0.663001457814571	0.138033405854964	4.80319567359807	1.56153149929683e-06	3.76748118651103e-05	AT5G64430	AT5G64430	NA
AT5G64440|FAAH	861.152643161777	0.286864418343382	0.0866707081582543	3.30981971232529	0.000933560815082226	0.00904367393970858	FAAH	FAAH	NA
AT5G64450|AT5G64450	7.64333518590345	0.335422069934489	1.14686376974763	0.29246897389417	0.769928078586579	0.904108697761711	AT5G64450	AT5G64450	NA
AT5G64480|AT5G64480	250.7258668912	-0.399355558634444	0.151485561260004	-2.63626153748742	0.0083825095068458	0.0520731694759214	AT5G64480	AT5G64480	NA
AT5G64490|AT5G64490	15.0456370822792	-0.168073219168225	0.406961679566572	-0.412995197354279	0.679610132439347	0.856189732805498	AT5G64490	AT5G64490	NA
AT5G64500|AT5G64500	986.261809333367	0.0556769066278386	0.0828289866213198	0.672191087914478	0.5014620538651	0.747936242471035	AT5G64500	AT5G64500	NA
AT5G64510|TIN1	76.7600240980417	0.871574905756059	0.221054669128955	3.94280251663725	8.05349682066779e-05	0.00116638445979318	TIN1	TIN1	NA
AT5G09195|AT5G09195	1.41271326639238	-0.395799719145715	1.80659778439137	-0.219085688339343	0.826583299020168	0.933590097841103	AT5G09195	AT5G09195	NA
AT5G64530|XND1	19.1189799558321	-0.247055140476556	0.526818473638258	-0.468956866243452	0.639100467742877	0.834223587471799	XND1	XND1	NA
AT5G64572|AT5G64572	0	NA	NA	NA	NA	NA	AT5G64572	AT5G64572	NA
AT5G64590|AT5G64590	0	NA	NA	NA	NA	NA	AT5G64590	AT5G64590	NA
AT5G64630|FAS2	106.884431429589	0.00243685633323613	0.213238147118806	0.0114278630074498	0.990882083004479	0.99760015075965	FAS2	FAS2	NA
AT5G09215|AT5G09215	0	NA	NA	NA	NA	NA	AT5G09215	AT5G09215	NA
AT5G09235|AT5G09235	0	NA	NA	NA	NA	NA	AT5G09235	AT5G09235	NA
AT5G64687|AT5G64687	3.35057055030973	1.21655035419412	1.84421983311741	0.659655824293842	0.509474721478332	0.752089511561491	AT5G64687	AT5G64687	NA
AT5G09245|AT5G09245	0	NA	NA	NA	NA	NA	AT5G09245	AT5G09245	NA
AT5G64720|EC1.5	0.524168984637304	0	3.81694432674858	0	1	NA	EC1.5	EC1.5	NA
AT5G64735	0	NA	NA	NA	NA	NA	AT5G64735	AT5G64735	NA
AT5G09255|AT5G09255	0	NA	NA	NA	NA	NA	AT5G09255	AT5G09255	NA
AT5G64790|AT5G64790	1.33569044173756	0	3.32941597726441	0	1	1	AT5G64790	AT5G64790	NA
AT5G09265|AT5G09265	0	NA	NA	NA	NA	NA	AT5G09265	AT5G09265	NA
AT5G64813|LIP1	654.436880625535	-0.0266699504648156	0.0889337280812776	-0.299885668128538	0.764264366682936	0.900761455451918	LIP1	LIP1	NA
AT5G64816|AT5G64816	419.731944701409	-0.1972029005569	0.150424961066804	-1.31097192353151	0.189867249433424	0.439655380302727	AT5G64816	AT5G64816	NA
AT5G64820|AT5G64820	0	NA	NA	NA	NA	NA	AT5G64820	AT5G64820	NA
AT5G64855	0.158127363871947	-0.839664532137872	3.81694432675804	-0.219983437078593	0.825884054054778	NA	AT5G64855	AT5G64855	NA
AT5G64910|AT5G64910	10.2206817513009	0.992488909369731	0.57564342528695	1.72413835678743	0.0846828691163191	0.26627672109977	AT5G64910	AT5G64910	NA
AT5G09285|AT5G09285	0.374780023305122	0.602999566260583	3.46864304657266	0.173843072972413	0.861988792416961	NA	AT5G09285	AT5G09285	NA
AT5G64990|RABH1a	14.362542063628	-0.0631508487300354	0.473827538519006	-0.133278130957562	0.893973422259459	0.961409888338347	RABH1a	RABH1a	NA
AT5G65005|AT5G65005	0.362309754312796	-1.34019233166002	3.81294657864942	-0.3514846861911	0.725224759183885	NA	AT5G65005	AT5G65005	NA
AT5G65015	0.109359176979498	0	3.81694432675804	0	1	NA	AT5G65015	AT5G65015	NA
AT5G64550|AT5G64550	313.239731382661	1.35821430648803	0.161449494025464	8.412626590665	4.00929750669144e-17	5.55915666936848e-15	AT5G64550	AT5G64550	NA
AT5G64560|MGT9	210.575485555763	0.190863883112032	0.129112429574765	1.47827659769588	0.139333758909158	0.362787033860988	MGT9	MGT9	NA
AT5G64570|XYL4	1984.74573985823	-0.871324410702374	0.191368850996081	-4.55311512906673	5.28573270252805e-06	0.000110101094673383	XYL4	XYL4	NA
AT5G64580|EMB3144	1371.92749668959	-0.0561188290419676	0.143394796177844	-0.391358895425791	0.695531970940483	0.865814680537139	EMB3144	EMB3144	NA
AT5G64600|AT5G64600	169.003887443446	-0.00439305287446146	0.158994334879793	-0.0276302478184698	0.97795705659973	0.99305764202391	AT5G64600	AT5G64600	NA
AT5G64610|HAM1	389.980741076884	-0.175803498795309	0.120303780647226	-1.46132979237642	0.143924957657525	0.369847130780759	HAM1	HAM1	NA
AT5G64620|C/VIF2	391.605413394506	-0.530644199991998	0.108419909416339	-4.89434277199301	9.86347955345732e-07	2.46501312575382e-05	C/VIF2	C/VIF2	NA
AT5G64640|AT5G64640	134.554996433171	0.238015594654393	0.156463664195541	1.52121961273342	0.128204735275122	0.344386484285443	AT5G64640	AT5G64640	NA
AT5G64650|AT5G64650	296.276188568371	-0.300035619988881	0.140025218288916	-2.14272560082579	0.032135138437084	0.137405625377366	AT5G64650	AT5G64650	NA
AT5G64660|CMPG2	394.644090999064	-0.788830136741997	0.426639808017406	-1.84893702349925	0.0644669068378505	0.221798922972617	CMPG2	CMPG2	NA
AT5G64667|IDL2	10.2356697004562	-0.312218173575268	0.677540665359227	-0.460810973478222	0.644934228111496	0.83672899316917	IDL2	IDL2	NA
AT5G64670|AT5G64670	643.842091744985	-0.16548399987648	0.0973284525224556	-1.70026334116737	0.0890814026160381	0.275219683760181	AT5G64670	AT5G64670	NA
AT5G64680|AT5G64680	299.048099975628	-0.26149666302393	0.148517163782094	-1.76071678427417	0.0782863504871383	0.253750648661471	AT5G64680	AT5G64680	NA
AT5G64690|AT5G64690	29.5353439086191	-0.252771415665546	0.337866931715257	-0.748138962230768	0.454376342973504	0.714175108318844	AT5G64690	AT5G64690	NA
AT5G64700|UMAMIT21	50.4559086117932	0.190300367120391	0.266051024717461	0.715277707809937	0.474437460406903	0.729202149391825	UMAMIT21	UMAMIT21	NA
AT5G64710|AT5G64710	70.6417133684816	-0.204429156996854	0.267291006409531	-0.764818688600532	0.444379517656011	0.705845746063835	AT5G64710	AT5G64710	NA
AT5G64730|AT5G64730	242.177763190769	-0.0391139830779344	0.144132925630926	-0.271374378246449	0.786103106105343	0.912718684081249	AT5G64730	AT5G64730	NA
AT5G64740|CESA6	6306.08933267312	0.0652741192949332	0.0734305123731423	0.888923652925615	0.374044112606165	0.64538031033404	CESA6	CESA6	NA
AT5G64750|ABR1	6.889295271839	1.2769850630261	1.49151851025412	0.856164408451449	0.391906846336767	0.661376925150917	ABR1	ABR1	NA
AT5G64760|RPN5B	441.948168252404	-0.0268561941239621	0.118990258653703	-0.225700779440455	0.821434151822095	0.930826598684972	RPN5B	RPN5B	NA
AT5G64770|RGF9	709.893196828231	0.785729210193247	0.216736448393617	3.62527491807136	0.000288654212654715	0.00343092064819966	RGF9	RGF9	NA
AT5G64780|AT5G64780	95.2384043370822	0.599561332152936	0.208361980722752	2.8774987167679	0.00400841540568778	0.0293733516054491	AT5G64780	AT5G64780	NA
AT5G64800|CLE21	5.58189888408307	-0.0178936357064379	1.11912087668396	-0.0159890107308676	0.987243158742124	0.996869096851008	CLE21	CLE21	NA
AT5G64810|WRKY51	91.2131175414711	-0.0960158558395829	0.31958732925843	-0.300436991861905	0.763843850737737	0.900620891184765	WRKY51	WRKY51	NA
AT5G09275|AT5G09275	25.4560901151394	-0.158077513864534	0.709778010795158	-0.222714019679816	0.823758089270232	0.932358376314561	AT5G09275	AT5G09275	NA
AT5G64830|AT5G64830	389.453914609314	-0.0437958240964644	0.105368278788989	-0.415645245417456	0.677669613253332	0.855621592075104	AT5G64830	AT5G64830	NA
AT5G64840|ABCF5	4153.27093604146	0.498686861943287	0.138861629573812	3.59125025015072	0.000329095448648306	0.00381793847859781	ABCF5	ABCF5	NA
AT5G64850|AT5G64850	718.61163792908	0.291467960460248	0.146703866782354	1.98677762797256	0.0469470448727532	0.179587856379618	AT5G64850	AT5G64850	NA
AT5G64860|DPE1	693.133541505057	-0.463608092861389	0.126597715936283	-3.66205732412048	0.000250197853732745	0.00304055121402671	DPE1	DPE1	NA
AT5G64870|AT5G64870	48.0877308422216	-0.694154624331409	1.01041652909362	-0.686998484628997	0.492083683357206	0.741443449845038	AT5G64870	AT5G64870	NA
AT5G64880|AT5G64880	271.659132080481	-0.246308440084014	0.124681312267837	-1.97550407197272	0.048210972969643	0.182649636913422	AT5G64880	AT5G64880	NA
AT5G64890|PROPEP2	17.0965574187333	-0.213272288679017	0.652396274676113	-0.326906049218166	0.743738945637332	0.891031887104879	PROPEP2	PROPEP2	NA
AT5G64900|PROPEP1	45.0327092229517	-0.116473686284495	0.425311805127001	-0.273854816349889	0.784196195878516	0.911746418171228	PROPEP1	PROPEP1	NA
AT5G64905|PROPEP3	18.0313865203017	-0.724444745626811	0.506005667820386	-1.43169294673585	0.152231715860257	0.382858107949687	PROPEP3	PROPEP3	NA
AT5G64920|CIP8	920.636619180957	-0.358784361890419	0.12580137328475	-2.85199082110426	0.00434463551529366	0.0313677778091324	CIP8	CIP8	NA
AT5G64930|CPR5	394.960423989728	0.318035595497281	0.128547547923632	2.47406971688188	0.0133583626096911	0.073557280427574	CPR5	CPR5	NA
AT5G64940|ATH13	4506.14339864848	0.969569556981861	0.130205936850361	7.4464312491076	9.58989752832901e-14	8.79405065376688e-12	ATH13	ATH13	NA
AT5G64950|AT5G64950	62.5363597156166	-0.0162852908820171	0.215325554689577	-0.0756310179044691	0.939712658410734	0.979280402890382	AT5G64950	AT5G64950	NA
AT5G64960|CDKC2	1286.19881791209	0.0734717335772558	0.0876104791196793	0.838618100431691	0.401683650130835	0.669773440673821	CDKC2	CDKC2	NA
AT5G64970|AT5G64970	156.525426260829	-0.226186594431567	0.225339157404582	-1.00376071800723	0.315493962724952	0.589211387488178	AT5G64970	AT5G64970	NA
AT5G64980|AT5G64980	54.1346477201918	-0.0573948236164709	0.31020000324628	-0.185025219264433	0.853209254966938	0.94522570511776	AT5G64980	AT5G64980	NA
AT5G65000|AT5G65000	405.670328450012	0.0912711533428392	0.110260901065109	0.827774419229022	0.407798264341914	0.674770876435164	AT5G65000	AT5G65000	NA
AT5G65010|ASN2	4343.10798480572	-0.223114150043518	0.118294381178425	-1.88609254151296	0.0592824852202833	0.209730243208617	ASN2	ASN2	NA
AT5G65020|ANNAT2	1996.62182816658	0.761424040168858	0.165283676670488	4.60677094984306	4.08970060660836e-06	8.78922865194255e-05	ANNAT2	ANNAT2	NA
AT5G65030|AT5G65030	72.6514515606893	-0.286016717346609	0.27016851019358	-1.05866045284728	0.289754444605765	0.563495742276169	AT5G65030	AT5G65030	NA
AT5G65040|AT5G65040	85.9993699795978	-0.135856607251603	0.285813001450719	-0.475333895106335	0.634549003495456	0.83160134450008	AT5G65040	AT5G65040	NA
AT5G09295|AT5G09295	12.6442343202548	-1.79683469539792	2.71102272459686	-0.662788503797997	0.507466017450069	0.750940062973341	AT5G09295	AT5G09295	NA
AT5G65070|MAF4	61.1944340720608	-0.54298022699494	0.236724834318777	-2.29371890176827	0.0218066503107413	0.104506229929531	MAF4	MAF4	NA
AT5G65050|AGL31	1021.77671659135	-0.0924983446262746	0.093089617188962	-0.993648351120757	0.320394095891846	0.594383082545548	AGL31	AGL31	NA
AT5G65060|MAF3	341.299811090884	-0.368713026209855	0.135670306718584	-2.71771351541693	0.00657347273535623	0.043415099555149	MAF3	MAF3	NA
AT5G65080|MAF5	42.3180169349038	0.194412505549064	0.347141894369257	0.560037577435888	0.575453806715228	0.79617818400844	MAF5	MAF5	NA
AT5G65090|BST1	59.7402161240323	1.80300070272371	0.2799421945038	6.44061787798565	1.18988100514628e-10	6.74568746193396e-09	BST1	BST1	NA
AT5G65100|AT5G65100	2.93859179253262	-4.47049642421002	1.57002028402414	-2.84741316382972	0.00440761170890995	0.0317001455429292	AT5G65100	AT5G65100	NA
AT5G65120|AT5G65120	105.385884854938	-0.176508880875862	0.18974536930865	-0.930240782786867	0.352246430489986	0.625060218224348	AT5G65120	AT5G65120	NA
AT5G65110|ACX2	1838.18820350262	-0.281511941522743	0.100460374230631	-2.80221872234386	0.00507524518912075	0.0354097964589246	ACX2	ACX2	NA
AT5G65140|TPPJ	62.5589322329463	1.15503059854115	0.300415661060006	3.84477491774452	0.000120663141426	0.00163949440743934	TPPJ	TPPJ	NA
AT5G65158|PLAT3	2.80121883642975	0.705900761955675	1.91667013085918	0.368295384057164	0.712652994009206	0.874311910441559	PLAT3	PLAT3	NA
AT5G65170|AT5G65170	82.3029926271223	-0.132055525523842	0.243511724544956	-0.542296375135985	0.587614352351086	0.80353609482325	AT5G65170	AT5G65170	NA
AT5G65210|TGA1	3786.13257322598	-0.278040711897544	0.166630926036064	-1.66860209273139	0.0951962638717402	0.286459982420688	TGA1	TGA1	NA
AT5G65225|AT5G65225	1.29129399405856	0.103087464912801	2.37973611673281	0.0433188638807282	0.965447354133877	0.987457096270672	AT5G65225	AT5G65225	NA
AT5G09325|AT5G09325	0.174937247557432	-0.839664532137872	3.81694432675804	-0.219983437078593	0.825884054054778	NA	AT5G09325	AT5G09325	NA
AT5G65274|AT5G65274	0	NA	NA	NA	NA	NA	AT5G65274	AT5G65274	NA
AT5G65305	0	NA	NA	NA	NA	NA	AT5G65305	AT5G65305	NA
AT5G65330|AGL78	0	NA	NA	NA	NA	NA	AGL78	AGL78	NA
AT5G65370|AT5G65370	0	NA	NA	NA	NA	NA	AT5G65370	AT5G65370	NA
AT5G09365|AT5G09365	1.64314080572419	0.628717306918939	1.95313867888411	0.321901006680256	0.747527690527758	0.892946287902968	AT5G09365	AT5G09365	NA
AT5G09375|AT5G09375	0.9841556427999	0.122114339079103	2.36603632842422	0.0516113542349669	0.958838372027991	NA	AT5G09375	AT5G09375	NA
AT5G65420|CYCD4	82.2359309684413	0.0441875800285756	0.190347679423569	0.23214141702378	0.816428177248782	0.928858057225803	CYCD4	CYCD4	NA
AT5G65160|TPR14	125.184487987878	0.892981139312661	0.17070449461138	5.2311518882124	1.68457021185316e-07	5.1767359901501e-06	TPR14	TPR14	NA
AT5G65165|SDH2-3	9.75920941616258	-1.47341746973465	2.22019198111393	-0.663644172336574	0.506918078566392	0.7507648758695	SDH2-3	SDH2-3	NA
AT5G65180|AT5G65180	244.104244191104	-0.162051730032803	0.1646512862222	-0.984211746843639	0.325011411244991	0.599038088775301	AT5G65180	AT5G65180	NA
AT5G65200|PUB38	144.545842662271	-0.0998133819651634	0.182482713959579	-0.546974449247136	0.584396286053707	0.80146870738832	PUB38	PUB38	NA
AT5G65205|AT5G65205	120.39558270656	-0.300553765304209	0.20663025139612	-1.45454870849493	0.14579423952431	0.372984996235529	AT5G65205	AT5G65205	NA
AT5G65207|AT5G65207	397.015620440921	-1.76577847535346	0.281730244409503	-6.2676212809685	3.66605071102905e-10	1.91341245387201e-08	AT5G65207	AT5G65207	NA
AT5G09305|AT5G09305	2.15726347822539	0.102266584440289	1.28706900774036	0.0794569551634482	0.936669168120919	0.978557692557928	AT5G09305	AT5G09305	NA
AT5G65220|AT5G65220	4890.3395627463	-0.176246791976388	0.129116104455177	-1.36502563115643	0.172244994259729	0.413233586916425	AT5G65220	AT5G65220	NA
AT5G65230|MYB53	39.7335771173191	-0.188758101761146	0.43744642683505	-0.431499928178226	0.666104904827404	0.849043648408202	MYB53	MYB53	NA
AT5G65240|AT5G65240	347.722681621902	-0.0714181417793334	0.146820985536106	-0.486430066645822	0.626662277392094	0.826015670526505	AT5G65240	AT5G65240	NA
AT5G65250|AT5G65250	343.111247297648	-0.116062799003587	0.159831827704597	-0.726155739256735	0.467743301963376	0.724336199812367	AT5G65250	AT5G65250	NA
AT5G65260|AT5G65260	1255.13110856925	-0.172919193572865	0.0583889134444616	-2.96150730287766	0.00306137233385497	0.0236217254469795	AT5G65260	AT5G65260	NA
AT5G65270|RABA4a	675.140033826536	-0.0752711072816407	0.1600136273231	-0.470404355809352	0.638066152751827	0.833800648898488	RABA4a	RABA4a	NA
AT5G65280|GCL1	90.6485309885915	0.892598748983924	0.308134145975073	2.89678622328384	0.00377006560153093	0.0279870196800671	GCL1	GCL1	NA
AT5G65290|AT5G65290	355.83174368318	0.228629489961782	0.137406991968162	1.66388541577823	0.0961353300601936	0.287780841721352	AT5G65290	AT5G65290	NA
AT5G65300|AT5G65300	115.733922000522	-1.23889272348196	0.555323449883207	-2.23093896672745	0.0256851721292785	0.117184461228861	AT5G65300	AT5G65300	NA
AT5G65310|HB5	2441.93900348023	0.141605288997232	0.100548647063572	1.40832614990535	0.159034515828831	0.393813604177753	HB5	HB5	NA
AT5G65320|AT5G65320	33.9095420469813	0.744041851512023	0.337000719009159	2.20783461145019	0.0272558043690069	0.122242176375961	AT5G65320	AT5G65320	NA
AT5G09335|AT5G09335	1.41572791977952	1.67048791717308	1.59583694340287	1.04677857225878	0.295201715326025	0.569305226783337	AT5G09335	AT5G09335	NA
AT5G65340|AT5G65340	17.9444549815587	-0.376182738354109	0.468990254778841	-0.802112057811315	0.422488140681768	0.688022802540393	AT5G65340	AT5G65340	NA
AT5G65350|HTR11	50.8563391778929	-0.31483373854491	0.329759611553727	-0.954737110046647	0.339710658137813	0.612255909353851	HTR11	HTR11	NA
AT5G65360|AT5G65360	2280.4041333955	-0.306721471530105	0.132209916257703	-2.31995814090257	0.0203431418654629	0.0992871281419336	AT5G65360	AT5G65360	NA
AT5G65380|AT5G65380	1931.06612815479	-0.23653759239013	0.10586916435493	-2.23424444531489	0.0254669934957048	0.116598006301693	AT5G65380	AT5G65380	NA
AT5G65390|AGP7	278.016808718401	-0.249795076536278	0.220497240522964	-1.13287166743596	0.257268149617482	0.526593241418015	AGP7	AGP7	NA
AT5G65400|AT5G65400	152.456904699273	-0.0319815396782554	0.170431973831625	-0.187649881411636	0.851151121041371	0.944249964322538	AT5G65400	AT5G65400	NA
AT5G65410|HB25	248.860212191168	-0.0242175918042928	0.178422250633776	-0.135731904054955	0.892033225324447	0.960678675446623	HB25	HB25	NA
AT5G65430|GRF8	3130.00201549187	-0.15923710508388	0.0807078223525328	-1.97300708211813	0.0484947554656545	0.18347308667556	GRF8	GRF8	NA
AT5G65440|AT5G65440	949.223158868405	0.0581306892591628	0.0947095621143216	0.613778460816814	0.539361732405929	0.772701739823042	AT5G65440	AT5G65440	NA
AT5G65445	0	NA	NA	NA	NA	NA	AT5G65445	AT5G65445	NA
AT5G65460|KAC2	618.230134621336	-0.129354955521127	0.0903162879637048	-1.43224393337678	0.152074022495545	0.382656861798244	KAC2	KAC2	NA
AT5G65500|AT5G65500	10.6086423746272	0.826440029330406	1.14867444864179	0.719472806509803	0.471849651516847	0.727480971864376	AT5G65500	AT5G65500	NA
AT5G65510|AIL7	37.9093780825566	0.488630240017441	0.375268895788843	1.30208030961453	0.192888933475344	0.443717817477739	AIL7	AIL7	NA
AT5G65535	0	NA	NA	NA	NA	NA	AT5G65535	AT5G65535	NA
AT5G09395|AT5G09395	0	NA	NA	NA	NA	NA	AT5G09395	AT5G09395	NA
AT5G65575|AT5G65575	187.892016924357	-0.353221386601596	0.176714690345923	-1.99882299490867	0.045627508861152	0.176333606908584	AT5G65575	AT5G65575	NA
AT5G65580|AT5G65580	0.222324930211118	-1.30118851231696	3.81450660952841	-0.34111581011989	0.733016399523033	NA	AT5G65580	AT5G65580	NA
AT5G65615	0	NA	NA	NA	NA	NA	AT5G65615	AT5G65615	NA
AT5G09405|AT5G09405	0	NA	NA	NA	NA	NA	AT5G09405	AT5G09405	NA
AT5G65640|bHLH093	810.560600652523	-0.331213216580856	0.176691439368656	-1.87452894019273	0.0608575570552663	0.213323265116879	bHLH093	bHLH093	NA
AT5G09425|AT5G09425	0	NA	NA	NA	NA	NA	AT5G09425	AT5G09425	NA
AT5G65690|PCK2	115.710684488883	2.02778860654925	0.21123947798444	9.5994774551498	8.0350739855033e-22	1.74474809362575e-19	PCK2	PCK2	NA
AT5G65685|AT5G65685	591.104975082905	0.0571569884553554	0.0997940839511142	0.572749267214625	0.566814474022849	0.791491749780426	AT5G65685	AT5G65685	NA
AT5G09435|AT5G09435	1.20295094677448	0	3.81694432674667	0	1	NA	AT5G09435	AT5G09435	NA
AT5G65700|BAM1	2242.22130585246	0.0474355288523456	0.105332614157985	0.450340373981401	0.652465031380281	0.84170987710346	BAM1	BAM1	NA
AT5G09455|AT5G09455	0	NA	NA	NA	NA	NA	AT5G09455	AT5G09455	NA
AT5G09465|AT5G09465	0	NA	NA	NA	NA	NA	AT5G09465	AT5G09465	NA
AT5G09475|AT5G09475	0.0704159455436094	-0.358777862394543	3.81694432675804	-0.0939960952218746	0.925112258565949	NA	AT5G09475	AT5G09475	NA
AT5G65720|NFS1	1364.62266620182	-0.0600344588585331	0.0784338399120814	-0.765415271339861	0.444024302178367	0.705716585558955	NFS1	NFS1	NA
AT5G65780|LINC4	980.19728809441	0.00997356025314695	0.070963522450649	0.140544887129623	0.88822948961167	0.959490159550936	LINC4	LINC4	NA
AT5G65770|LINC4	1040.84777019832	-0.11301979728425	0.113650048892244	-0.994454453701193	0.320001668882241	0.59399019456956	LINC4	LINC4	NA
AT5G65450|UBP17	191.457745549016	0.186972930522019	0.176631938401912	1.05854542623303	0.289806852230209	0.563495742276169	UBP17	UBP17	NA
AT5G65470|AT5G65470	557.124294875877	0.237696199398171	0.103497280888631	2.29664197317364	0.021639202162583	0.103895243614552	AT5G65470	AT5G65470	NA
AT5G65480|AT5G65480	1559.5263967929	0.0204485103629289	0.126999253444977	0.161012839117108	0.872083288430403	0.95325739895534	AT5G65480	AT5G65480	NA
AT5G09385|AT5G09385	7.36294212783707	-0.622928664777233	0.705510785841471	-0.882947046704976	0.377264882699525	0.648071184796997	AT5G09385	AT5G09385	NA
AT5G65490|AT5G65490	553.896569980637	-0.161625845595825	0.111845534770584	-1.44508089596379	0.148435164364188	0.3771839454814	AT5G65490	AT5G65490	NA
AT5G65495|AT5G65495	97.6703388075859	0.0307857947853071	0.385627138399423	0.079833060798278	0.936370029516628	0.978557692557928	AT5G65495	AT5G65495	NA
AT5G65520|AT5G65520	137.225004461111	-0.341496969767501	0.170876685477431	-1.99849949578174	0.0456625345475252	0.176359365044197	AT5G65520	AT5G65520	NA
AT5G65530|AT5G65530	358.629987999794	0.166211715284021	0.156585809400452	1.06147367964201	0.288474688207781	0.562287759212263	AT5G65530	AT5G65530	NA
AT5G65540|AT5G65540	294.732968495801	0.00508216814040822	0.146598259155849	0.0346673157626337	0.972345023496239	0.990577718903848	AT5G65540	AT5G65540	NA
AT5G65550|AT5G65550	4.60509309392105	-0.747961027378177	1.1370698392646	-0.657796910576679	0.510668639849001	0.75254606599353	AT5G65550	AT5G65550	NA
AT5G65560|AT5G65560	219.129032219089	0.0861406019949498	0.152559713792726	0.56463531461513	0.572321839937431	0.794888304243067	AT5G65560	AT5G65560	NA
AT5G65570|AT5G65570	63.4979635564344	-0.299708213677789	0.275911523175378	-1.08624754134421	0.277369489037994	0.550743058073457	AT5G65570	AT5G65570	NA
AT5G65590|AT5G65590	12.0943495441442	0.887829573737678	0.579836761958309	1.53117158480806	0.125726991544553	0.33987812874193	AT5G65590	AT5G65590	NA
AT5G65600|AT5G65600	18.8387621656509	-0.819697897518841	0.52984524934766	-1.5470515183972	0.121850823223395	0.333295149716102	AT5G65600	AT5G65600	NA
AT5G65609|AT5G65609	21.5064519126158	-0.0276479621596619	0.418045360405937	-0.0661362731853183	0.947269332230595	0.982068230765	AT5G65609	AT5G65609	NA
AT5G65610|AT5G65610	40.6267236733413	0.582212738624932	0.304417260748316	1.91254837913508	0.0558058935262584	0.201867711974523	AT5G65610	AT5G65610	NA
AT5G65613|AT5G65613	90.7899586147315	0.415600729405848	0.204628532347579	2.03100088065879	0.0422549052666435	0.167570839855674	AT5G65613	AT5G65613	NA
AT5G65620|AT5G65620	2410.70847767627	0.271064266445192	0.0877740899728406	3.08820366612819	0.00201370412860748	0.0169405803830988	AT5G65620	AT5G65620	NA
AT5G65630|GTE7	2478.32049789964	-0.214540625873917	0.100560204267303	-2.13345455527954	0.0328874558204118	0.139564559590479	GTE7	GTE7	NA
AT5G65650|AT5G65650	269.155209722566	-0.124482738730795	0.165758098534093	-0.75099038799116	0.452658440535502	0.712740410850024	AT5G65650	AT5G65650	NA
AT5G65660|AT5G65660	1302.07248027204	-0.445250898680741	0.151870679756205	-2.93177655749939	0.00337029137068124	0.0255177619996612	AT5G65660	AT5G65660	NA
AT5G09415|AT5G09415	3.23321060588754	-0.376145368598124	0.98742028924719	-0.38093745155358	0.703249661623995	0.869423986416735	AT5G09415	AT5G09415	NA
AT5G65670|IAA9	4787.67697788798	-0.121137363328525	0.115630606225437	-1.04762369828238	0.294812014513259	0.568791964631324	IAA9	IAA9	NA
AT5G65683|WAVH2	670.664308353192	0.223557994851573	0.144642143332669	1.54559376472596	0.122202708028268	0.333975270801075	WAVH2	WAVH2	NA
AT5G65687|AT5G65687	241.291451080599	0.13794503650974	0.134449123197942	1.02600175611894	0.304890756299004	0.578776951565705	AT5G65687	AT5G65687	NA
AT5G65710|HSL2	312.328021245367	0.178497543770531	0.170959935150313	1.04408991272482	0.296443792418176	0.570257345710956	HSL2	HSL2	NA
AT5G65730|XTH6	779.669518908255	0.511645748859833	0.170615269314364	2.99882742568081	0.00271020770604611	0.0214926635222049	XTH6	XTH6	NA
AT5G65740|AT5G65740	251.042762341354	-0.0893932979368836	0.156780372179241	-0.570181692352943	0.568554471885563	0.792562263668054	AT5G65740	AT5G65740	NA
AT5G65750|AT5G65750	1030.36252938376	0.205197873551996	0.193347608934743	1.06128994655037	0.288558153183093	0.562287759212263	AT5G65750	AT5G65750	NA
AT5G65760|AT5G65760	583.23593465025	0.149617960580252	0.103141279309845	1.45061183632198	0.146887977520347	0.374741806537999	AT5G65760	AT5G65760	NA
AT5G65790|MYB68	267.12772548042	-0.440579149397247	0.173454101069249	-2.54003305013441	0.011084199400899	0.0640213344066479	MYB68	MYB68	NA
AT5G65800|ACS5	39.3469871748925	0.698415188602158	0.351667287633107	1.98601124745732	0.0470320750390327	0.17973389858433	ACS5	ACS5	NA
AT5G65810|CGR3	627.555654769662	0.10818822808427	0.103162543118487	1.04871617947622	0.294308765423986	0.568249715104763	CGR3	CGR3	NA
AT5G65820|AT5G65820	84.9462990798754	0.0738861088904123	0.213376198261146	0.346271559304777	0.729138640424887	0.88361770276499	AT5G65820	AT5G65820	NA
AT5G65830|RLP57	178.842083077565	0.298672847187761	0.184191222640475	1.62153680781382	0.104902562650734	0.304366858002263	RLP57	RLP57	NA
AT5G65860|AT5G65860	436.831114686411	-0.0227296354168289	0.162566005235547	-0.139817887410687	0.888803880012544	0.959490159550936	AT5G65860	AT5G65860	NA
AT5G65840|AT5G65840	782.249040092939	0.257636664585437	0.114826389110577	2.24370605555953	0.0248513202399909	0.114538013208625	AT5G65840	AT5G65840	NA
AT5G65850|AT5G65850	49.0772051239614	-0.171610376376774	0.301467054054586	-0.56925084870369	0.569185917384033	0.792856936173126	AT5G65850	AT5G65850	NA
AT5G09495|AT5G09495	0.821376961994626	-0.425356080880808	1.67039801293242	-0.25464355057157	0.798998419201046	NA	AT5G09495	AT5G09495	NA
AT5G65870|PSK5	69.1561962983556	0.975946499505269	0.19805033563748	4.92776998516017	8.31734493717041e-07	2.12239831949946e-05	PSK5	PSK5	NA
AT5G65880|AT5G65880	103.143668603403	-0.0935765354353371	0.307177345307003	-0.304633583384261	0.760645239158711	0.898894669082305	AT5G65880	AT5G65880	NA
AT5G65890|ACR1	75.0668997246283	0.690230974192593	0.320195219708153	2.15565671099561	0.031110480744518	0.134397510378485	ACR1	ACR1	NA
AT5G65920|AT5G65920	371.042487193355	0.0234350581406314	0.129071845840694	0.181565995186557	0.855923337129806	0.94604028333055	AT5G65920	AT5G65920	NA
AT5G65930|ZWI	742.957186585189	0.136850925206348	0.0943249207205874	1.45084590753839	0.146822773121565	0.374616979152983	ZWI	ZWI	NA
AT5G65940|CHY1	918.335442762355	0.0877525246864548	0.0889192741228893	0.986878554194876	0.323702178826594	0.597679146112235	CHY1	CHY1	NA
AT5G09545|AT5G09545	0	NA	NA	NA	NA	NA	AT5G09545	AT5G09545	NA
AT5G66020|ATSAC1B	0	NA	NA	NA	NA	NA	ATSAC1B	ATSAC1B	NA
AT5G66030|ATGRIP	1429.61527714472	-0.0523431135131329	0.117817151236548	-0.444274139747624	0.656844395573781	0.844330808272183	ATGRIP	ATGRIP	NA
AT5G66045|ath-MIR170	0.307432811237255	1.45355129430747	3.59044146693257	0.404839156325055	0.685595744464446	NA	ath-MIR170	ath-MIR170	NA
AT5G09565|AT5G09565	0	NA	NA	NA	NA	NA	AT5G09565	AT5G09565	NA
AT5G66053|AT5G66053	0	NA	NA	NA	NA	NA	AT5G66053	AT5G66053	NA
AT5G66060|AT5G66060	269.213070053452	0.208412144770908	0.165260018112806	1.261116555298	0.207266856771195	0.464061107052931	AT5G66060	AT5G66060	NA
AT5G66070|AT5G66070	159.063899846605	-0.362035632487971	0.281437559986214	-1.28637994340807	0.198310494617178	0.451975563329027	AT5G66070	AT5G66070	NA
AT5G66110|HIPP27	4.86103173034749	3.0784882485334	1.28909593475825	2.38809863992839	0.0169357955679084	0.0874212169963102	HIPP27	HIPP27	NA
AT5G66130|ATRAD17	87.3615505419305	-0.557088446209004	0.200715058947015	-2.77551893281741	0.00551136903223604	0.0376984193209441	ATRAD17	ATRAD17	NA
AT5G66150|AT5G66150	2.84628718238002	0.74635902298129	1.81695064994146	0.410775616280683	0.681237074400387	0.857113465697699	AT5G66150	AT5G66150	NA
AT5G66170|STR18	514.117704507084	1.64979093535673	0.168096478044663	9.81454789860848	9.74739321890411e-23	2.31294587339707e-20	STR18	STR18	NA
AT5G66190|FNR1	13056.597882694	-0.245158425419094	0.140083073715873	-1.75009313342411	0.0801022444329563	0.25732217168365	FNR1	FNR1	NA
AT5G66210|CPK28	823.636208658081	-0.0534680423135325	0.204931587062688	-0.260906788845473	0.794164389386629	0.916996915570288	CPK28	CPK28	NA
AT5G66230|AT5G66230	295.305061933016	-0.490051387295886	0.170882536433595	-2.86776751752114	0.00413379164967906	0.0300718970924978	AT5G66230	AT5G66230	NA
AT5G66220|AT5G66220	0	NA	NA	NA	NA	NA	AT5G66220	AT5G66220	NA
AT5G66260|AT5G66260	0.305771892998354	2.82962606369229	3.70952496292813	0.762800113753302	0.445582613274509	NA	AT5G66260	AT5G66260	NA
AT5G66280|GMD1	5.64709942719302	-4.71335374669992	3.73384575347738	-1.26233220595958	0.20682927254082	0.463453014609819	GMD1	GMD1	NA
AT5G66290|AT5G66290	320.983882551845	-0.285246426815266	0.126598539388866	-2.25315732860938	0.0242492308455358	0.112648579276996	AT5G66290	AT5G66290	NA
AT5G66310|AT5G66310	447.680640224786	0.320572145238095	0.0974408594154191	3.28991500240573	0.00100217650774124	0.00959929116882239	AT5G66310	AT5G66310	NA
AT5G66335|AT5G66335	0.610599299961212	1.58311323618891	2.52953310414837	0.625851954098817	0.531412050841448	NA	AT5G66335	AT5G66335	NA
AT5G66340|AT5G66340	0.818608733453898	2.45103989666465	3.36036319681423	0.729397316036654	0.465758659108007	NA	AT5G66340	AT5G66340	NA
AT5G66350|SHI	47.3880022367328	-0.0822801922588721	0.327019327461796	-0.251606511754216	0.801345224871753	0.920295531427659	SHI	SHI	NA
AT5G09605|AT5G09605	0	NA	NA	NA	NA	NA	AT5G09605	AT5G09605	NA
AT5G09615|AT5G09615	0	NA	NA	NA	NA	NA	AT5G09615	AT5G09615	NA
AT5G66370|AT5G66370	0	NA	NA	NA	NA	NA	AT5G66370	AT5G66370	NA
AT5G66400|RAB18	30.3859911483198	-1.13714084204361	1.81244260676445	-0.627407917800838	0.530391878938386	0.766770021857155	RAB18	RAB18	NA
AT5G66430|AT5G66430	0	NA	NA	NA	NA	NA	AT5G66430	AT5G66430	NA
AT5G66470|AT5G66470	1110.77825904279	-0.254135499280362	0.125126332396916	-2.03103131381021	0.0422518181794963	0.167570839855674	AT5G66470	AT5G66470	NA
AT5G66530|AT5G66530	1752.82508433557	-0.481242838801925	0.109720339841638	-4.38608592988789	1.15408544121285e-05	0.000216704632405384	AT5G66530	AT5G66530	NA
AT5G66520|AT5G66520	0	NA	NA	NA	NA	NA	AT5G66520	AT5G66520	NA
AT5G66535	0	NA	NA	NA	NA	NA	AT5G66535	AT5G66535	NA
AT5G66540|AT5G66540	510.331581412565	-0.147972661001906	0.104525801472361	-1.41565679399294	0.156876014188275	0.390316205661175	AT5G66540	AT5G66540	NA
AT5G66568	0	NA	NA	NA	NA	NA	AT5G66568	AT5G66568	NA
AT5G66600|AT5G66600	157.499477039689	-0.0374551489838285	0.200377912799304	-0.186922542812107	0.851721364096003	0.944549140761465	AT5G66600	AT5G66600	NA
AT5G66610|DAR7	101.09750295025	0.312058227854944	0.211772295091298	1.47355548902377	0.140601313237702	0.364644555131514	DAR7	DAR7	NA
AT5G66620|DAR6	79.9033443513254	0.093236484335569	0.268919463165084	0.346707833037481	0.728810824921894	0.883454748116033	DAR6	DAR6	NA
AT5G66640|DAR3	8.93681716151433	1.98758328178777	2.40272116424883	0.827221781437612	0.4081113681807	0.674866027515248	DAR3	DAR3	NA
AT5G09665|AT5G09665	0	NA	NA	NA	NA	NA	AT5G09665	AT5G09665	NA
AT5G66670|AT5G66670	20.1652651044258	1.9802028525135	0.46107824652155	4.29472192074224	1.74912439153668e-05	0.000309327336288481	AT5G66670	AT5G66670	NA
AT5G66675|AT5G66675	392.914243188516	-0.116563228920199	0.192696310750496	-0.604906385940754	0.545241199811467	0.777174677734737	AT5G66675	AT5G66675	NA
AT5G65900|AT5G65900	420.882966597765	0.111297767798095	0.12570905748986	0.885359973421748	0.375962513202069	0.647089595930009	AT5G65900	AT5G65900	NA
AT5G65910|AT5G65910	729.626089475709	-0.0685174913922623	0.122940975256067	-0.557320220126372	0.577308662984866	0.79735454520988	AT5G65910	AT5G65910	NA
AT5G65925|AT5G65925	161.816140977885	-0.879854654641571	0.172579530679376	-5.09825615574418	3.42796742487619e-07	9.7049847747079e-06	AT5G65925	AT5G65925	NA
AT5G65950|AT5G65950	1608.38006274483	-0.000668009462299677	0.104273039993956	-0.00640634877757853	0.994888508182991	0.999447834883376	AT5G65950	AT5G65950	NA
AT5G65960|AT5G65960	723.342742904271	-0.146476121392009	0.111722361693685	-1.31107254780033	0.189833254467052	0.439620889231123	AT5G65960	AT5G65960	NA
AT5G09535|AT5G09535	3.90078304938247	-1.24788160651872	0.950432243384518	-1.31296219715251	0.18919568673054	0.43888505120944	AT5G09535	AT5G09535	NA
AT5G65970|MLO10	514.027786936468	-0.830233184901847	0.146358862793164	-5.67258565048527	1.40658154834113e-08	5.44442464738515e-07	MLO10	MLO10	NA
AT5G09555|AT5G09555	0.15135585100782	-0.839664532137873	3.81694432675804	-0.219983437078593	0.825884054054778	NA	AT5G09555	AT5G09555	NA
AT5G65980|AT5G65980	94.7584353490717	1.13937533083084	0.365377108481685	3.11835444635675	0.00181863945969534	0.0156250931107904	AT5G65980	AT5G65980	NA
AT5G65990|AT5G65990	384.427802027392	0.355860215427804	0.160295735960188	2.22002296752415	0.0264172085836628	0.119570208438585	AT5G65990	AT5G65990	NA
AT5G66000|AT5G66000	85.9281402083192	-0.2218100504173	0.276218021507568	-0.803025266804408	0.421960130710436	0.687510442258415	AT5G66000	AT5G66000	NA
AT5G66005|AT5G66005	183.058025232484	0.00656368064364124	0.189526287288273	0.034632033041716	0.972373158140224	0.990577718903848	AT5G66005	AT5G66005	NA
AT5G66010|AT5G66010	215.646940198518	-0.0507126652584792	0.134424934452668	-0.377256388221157	0.705983078927814	0.871192296164348	AT5G66010	AT5G66010	NA
AT5G66040|STR16	3902.59381459507	-0.102811544444719	0.144383410011209	-0.712073114471652	0.476419501839169	0.730806242841196	STR16	STR16	NA
AT5G66050|AT5G66050	523.924842345198	-0.409851231491982	0.145039298125589	-2.82579436600067	0.00471635306301861	0.0334637171552094	AT5G66050	AT5G66050	NA
AT5G66052|AT5G66052	1335.52271665324	-0.952892501915864	0.183882731048003	-5.1820662902114	2.19441190492412e-07	6.59383535452201e-06	AT5G66052	AT5G66052	NA
AT5G66055|AKRP	991.66828852605	-0.258226299223723	0.0889821702897187	-2.90200046124924	0.00370787994353665	0.0276308732413617	AKRP	AKRP	NA
AT5G66080|AT5G66080	80.8538969244542	0.348969042082091	0.246317920036386	1.41674240359996	0.156558254626133	0.38977840418926	AT5G66080	AT5G66080	NA
AT5G66090|AT5G66090	393.448648660241	-0.107567269473124	0.121199755044586	-0.887520518779538	0.374798724132681	0.645932440362293	AT5G66090	AT5G66090	NA
AT5G66100|LARP1b	295.21035538092	0.167995293870884	0.14156741234908	1.18668054380084	0.235353652263283	0.500197138886794	LARP1b	LARP1b	NA
AT5G66120|AT5G66120	1470.76881629603	0.329457430364771	0.0920253035948545	3.58007436536393	0.000343496437166514	0.00396144845068909	AT5G66120	AT5G66120	NA
AT5G66140|PAD2	675.188354872511	-0.00219314184505829	0.11034641317319	-0.0198750623784766	0.984143038554568	0.995748635008641	PAD2	PAD2	NA
AT5G66160|RMR1	522.773947222065	-0.0402351099429478	0.122964256985308	-0.327209800062104	0.743509209143317	0.890967245380221	RMR1	RMR1	NA
AT5G66180|AT5G66180	279.35736159302	0.0984074387850994	0.148848293404973	0.661125744434041	0.508531676522732	0.75172571612123	AT5G66180	AT5G66180	NA
AT5G66200|ARO2	800.969494704598	0.0352216446829179	0.192033092776237	0.183414453070124	0.854472836318655	0.945639064984444	ARO2	ARO2	NA
AT5G66240|AT5G66240	1194.54097375938	-0.171656737693418	0.0760333573946744	-2.25765037314321	0.023967465493229	0.111739751520691	AT5G66240	AT5G66240	NA
AT5G66250|AT5G66250	658.232415414134	0.0638660752894547	0.148929067878684	0.428835526866248	0.668042922540601	0.849803467896376	AT5G66250	AT5G66250	NA
AT5G66270|AT5G66270	60.2811980189396	0.360336053200808	0.265404787590916	1.35768482728433	0.174563713285594	0.416798027872876	AT5G66270	AT5G66270	NA
AT5G09595|AT5G09595	168.784651195959	1.01208391807754	0.245273509763664	4.12634825119412	3.68569010483213e-05	0.000596103504732529	AT5G09595	AT5G09595	NA
AT5G66300|NAC105	33.7304940633859	0.00389878260744455	0.334008956653073	0.0116726888000615	0.990686753314747	0.99760015075965	NAC105	NAC105	NA
AT5G66320|GATA5	357.049946823648	-0.00728939365594065	0.202592529117177	-0.0359805649680426	0.971297855827636	0.990237126245797	GATA5	GATA5	NA
AT5G66330|AT5G66330	94.4855384898759	-0.0861090691520312	0.283694891479418	-0.303527034635653	0.761488247960512	0.899382953782179	AT5G66330	AT5G66330	NA
AT5G66360|DIM1B	169.281274297392	0.165831851672346	0.138954443107164	1.19342604643778	0.232702559229115	0.497696363622501	DIM1B	DIM1B	NA
AT5G66380|FOLT1	163.590854470236	-0.179767003245663	0.170155952490442	-1.05648377629199	0.290747249097893	0.564546096885963	FOLT1	FOLT1	NA
AT5G66390|AT5G66390	1293.0884002242	-0.0180846533221091	0.195753609708485	-0.0923847756832715	0.926392334940788	0.974087362874925	AT5G66390	AT5G66390	NA
AT5G66410|PLP3b	533.425073123536	0.10205469676998	0.105050927857103	0.971478299637687	0.33131015416094	0.604116756581032	PLP3b	PLP3b	NA
AT5G66420|AT5G66420	1073.80081950563	0.0844912347728178	0.123811998450847	0.682415564161663	0.494976216908448	0.743317082990421	AT5G66420	AT5G66420	NA
AT5G66440|AT5G66440	135.868194226298	-0.323592052530918	0.20059154444727	-1.6131888979796	0.106703474696261	0.30732957849035	AT5G66440	AT5G66440	NA
AT5G66450|LPPepsilon2	173.615324897062	0.0243406509330472	0.169001253105956	0.144026452382496	0.885479581424634	0.95847252092492	LPPepsilon2	LPPepsilon2	NA
AT5G66460|MAN7	242.174032914682	0.0270540723177412	0.157105359499067	0.17220336978957	0.863277648748571	0.949177325781075	MAN7	MAN7	NA
AT5G66480|AT5G66480	118.799245043314	-0.0109547444549949	0.242452413504768	-0.0451830703462123	0.963961388374832	0.987067569200789	AT5G66480	AT5G66480	NA
AT5G66490|AT5G66490	349.765284894126	-0.405700735555817	0.154072673499168	-2.63317774879793	0.00845900649861188	0.0524658993744407	AT5G66490	AT5G66490	NA
AT5G66500|AT5G66500	43.3267262670655	-0.147596487770544	0.278586940601742	-0.529804044122594	0.596247800999276	0.808504645760491	AT5G66500	AT5G66500	NA
AT5G66510|GAMMA CA3	1941.71495984706	0.14545293571517	0.0797189361181666	1.82457196242015	0.0680656476441195	0.230222926058001	GAMMA CA3	GAMMA CA3	NA
AT5G66550|AT5G66550	323.446113679299	-0.511825338739951	0.1562333402737	-3.27603146577612	0.00105276830984343	0.0100130447056472	AT5G66550	AT5G66550	NA
AT5G66558|AT5G66558	213.384172674664	0.310910182621525	0.209642603563883	1.48304866156073	0.138061482486475	0.360822203064743	AT5G66558	AT5G66558	NA
AT5G66560|AT5G66560	146.617204034438	-0.147666639776287	0.358193050470115	-0.41225434045267	0.680153011472368	0.856451767878959	AT5G66560	AT5G66560	NA
AT5G66562|AT5G66562	1.20608485338827	1.09182585561543	1.5537634724726	0.70269759519957	0.48224422665703	NA	AT5G66562	AT5G66562	NA
AT5G66564|AT5G66564	1.10505675025775	0.758401921670549	1.86599275010262	0.40643347710158	0.684424126172954	NA	AT5G66564	AT5G66564	NA
AT5G66567|AT5G66567	0.15287196500844	-0.839664532137873	3.81694432675804	-0.219983437078593	0.825884054054778	NA	AT5G66567	AT5G66567	NA
AT5G66570|PSBO1	55950.6640493351	0.295727749593322	0.100011912861057	2.95692524153764	0.00310723444038952	0.0239274724370845	PSBO1	PSBO1	NA
AT5G66580|AT5G66580	124.248108295682	0.348806166537647	0.245925794795198	1.41833908406447	0.156091791059556	0.388911534403311	AT5G66580	AT5G66580	NA
AT5G66590|AT5G66590	222.417743049596	0.559667945070523	0.162988484774362	3.43378825716012	0.000595208956421105	0.00624996557935428	AT5G66590	AT5G66590	NA
AT5G66595|AT5G66595	10.5602618528608	-0.219732736392377	0.537398588050316	-0.408882236162116	0.682626085844666	0.858121834123706	AT5G66595	AT5G66595	NA
AT5G09635|AT5G09635	3.20906901180439	-0.148204533549547	1.22912556652516	-0.120577211625769	0.904025919613487	0.965593295012303	AT5G09635	AT5G09635	NA
AT5G66607|AT5G66607	8.1454169384616	-0.788397210143752	0.61270893237676	-1.28674019339898	0.1981848586651	0.451869330549243	AT5G66607	AT5G66607	NA
AT5G09645|AT5G09645	0.15135585100782	-0.839664532137873	3.81694432675804	-0.219983437078593	0.825884054054778	NA	AT5G09645	AT5G09645	NA
AT5G66630|DAR5	80.0974936132743	1.0531354313996	0.268295255855683	3.9252853280644	8.66269949193828e-05	0.00123776196137578	DAR5	DAR5	NA
AT5G66631|AT5G66631	48.8773946832379	-0.568288742679016	0.328932765982705	-1.72767447165448	0.0840466028641499	0.265157866781464	AT5G66631	AT5G66631	NA
AT5G66650|AT5G66650	223.582774815825	-1.42588567626459	0.694488944786186	-2.05314380735546	0.0400586323662969	0.161145618412149	AT5G66650	AT5G66650	NA
AT5G66658|AT5G66658	29.884171969182	-0.318336410484974	0.494615499039092	-0.64360379143682	0.519832391043374	0.75927062720352	AT5G66658	AT5G66658	NA
AT5G66660|AT5G66660	3.87318926952892	-0.132535021600009	1.18148004555836	-0.112177113865156	0.910682975109375	0.967737305544436	AT5G66660	AT5G66660	NA
AT5G09675|AT5G09675	3.0273478642667	1.42076703262439	1.24306083092654	1.14295857232135	0.253055791878662	0.521402306120416	AT5G09675	AT5G09675	NA
AT5G66680|DGL1	1256.56069679348	0.316076822570592	0.093492807420032	3.38076084452748	0.000722854284333191	0.00732231642747976	DGL1	DGL1	NA
AT5G66690|UGT72E2	1029.29363288677	0.99090401791191	0.142416815155712	6.957774029903	3.45691097630997e-12	2.52595936322942e-10	UGT72E2	UGT72E2	NA
AT5G66700|HB53	24.2839912355048	-1.05351152895487	0.431279144641416	-2.44276019845754	0.0145754185095811	0.0784754170374337	HB53	HB53	NA
AT5G09685|AT5G09685	0	NA	NA	NA	NA	NA	AT5G09685	AT5G09685	NA
AT5G66710|AT5G66710	8.50109427847291	0.345251099246335	1.19636236897162	0.288584051287995	0.772899701701115	0.905562127134265	AT5G66710	AT5G66710	NA
AT5G66720|AT5G66720	1500.32708617054	-0.188514017030033	0.0708073623437245	-2.66235050692777	0.00775970292681821	0.0492025020018112	AT5G66720	AT5G66720	NA
AT5G66730|IDD1	917.114449121075	0.148264246994977	0.0874207892497316	1.69598385312487	0.0898889380008263	0.276672491968234	IDD1	IDD1	NA
AT5G66740|AT5G66740	49.8731435051905	1.63427508610681	0.384905195248798	4.24591589378376	2.17702288282475e-05	0.000374783363455328	AT5G66740	AT5G66740	NA
AT5G66750|CHR1	372.059555542989	-0.39510102324486	0.118041827564881	-3.34712729712437	0.000816537049655828	0.00808006589506801	CHR1	CHR1	NA
AT5G09705|AT5G09705	0	NA	NA	NA	NA	NA	AT5G09705	AT5G09705	NA
AT5G66780|AT5G66780	5.58401714384069	-1.35909794945612	1.85965883891101	-0.730831871426477	0.464881853603051	0.722415665881258	AT5G66780	AT5G66780	NA
AT5G66760|SDH1-1	3311.82156361462	0.230243508036896	0.102259827812636	2.25155384046564	0.0243504808620647	0.112976218101621	SDH1-1	SDH1-1	NA
AT5G66770|AT5G66770	513.734054175579	-0.0896542077288878	0.153725893840624	-0.583208238306536	0.559753125935052	0.786943421674022	AT5G66770	AT5G66770	NA
AT5G66790|AT5G66790	150.940418269529	-0.168138979619635	0.2191261498784	-0.767315903249982	0.442893715261099	0.704812865546149	AT5G66790	AT5G66790	NA
AT5G66800|AT5G66800	58.7821246994383	0.629570208576131	0.26218153964182	2.40127588477899	0.0163380135883172	0.0852339208436756	AT5G66800	AT5G66800	NA
AT5G66810|AT5G66810	557.731031562376	0.187606074140135	0.10110755881801	1.85550987812711	0.0635234499419065	0.219603371479853	AT5G66810	AT5G66810	NA
AT5G66815|AT5G66815	19.193110483881	1.24295707935533	0.507027072978102	2.45146096845406	0.0142277616059722	0.0771170740892628	AT5G66815	AT5G66815	NA
AT5G09735|AT5G09735	13.8716126316115	1.78841544473146	0.63717329801926	2.80679596946544	0.00500369229564427	0.0350087604605649	AT5G09735	AT5G09735	NA
AT5G09765|AT5G09765	5.12571101832987	1.11602471891763	0.855281353077404	1.30486268045251	0.191939610981007	0.442238113887487	AT5G09765	AT5G09765	NA
AT5G66840|AT5G66840	31.0945177201035	-0.132031915795522	0.404082328501082	-0.32674508753027	0.743860695367247	0.891083373579527	AT5G66840	AT5G66840	NA
AT5G66890|AT5G66890	0	NA	NA	NA	NA	NA	AT5G66890	AT5G66890	NA
AT5G66930|AT5G66930	390.339241119712	0.111656173862057	0.126854271549351	0.880192464142755	0.378755055178747	0.649709726117843	AT5G66930	AT5G66930	NA
AT5G66820|AT5G66820	335.327987270861	0.0545371995248518	0.139481282548006	0.391000129397873	0.69579714021148	0.866030876150354	AT5G66820	AT5G66820	NA
AT5G66830|AT5G66830	20.0802652801789	-0.169740601276584	0.539806864277485	-0.314446911496349	0.753181631407996	0.895777482050217	AT5G66830	AT5G66830	NA
AT5G66850|MAPKKK5	534.64881557852	0.110986839475169	0.130252126622682	0.85209234085428	0.394162842651039	0.66357856563041	MAPKKK5	MAPKKK5	NA
AT5G66860|AT5G66860	572.48695365817	-0.0100649181763836	0.0976551972029407	-0.103065873242438	0.917910689951064	0.970400071220083	AT5G66860	AT5G66860	NA
AT5G66870|ASL1	130.534962604532	0.434169843374669	0.243677007451809	1.78174316861033	0.074791123750552	0.245678221116948	ASL1	ASL1	NA
AT5G66880|SNRK2.3	530.507366706827	-0.434981282451559	0.113639398676076	-3.82773305314167	0.000129328909208525	0.00173876372853541	SNRK2.3	SNRK2.3	NA
AT5G09785|AT5G09785	10.7521257969697	-0.816636714708835	0.714173553592947	-1.14347095408449	0.252843107637143	0.521247999686688	AT5G09785	AT5G09785	NA
AT5G66900|AT5G66900	459.447498279291	0.20824964226179	0.131545917543122	1.58309468017906	0.11339988596643	0.319125220111177	AT5G66900	AT5G66900	NA
AT5G66910|AT5G66910	313.25189418019	0.136383759141667	0.165440472259295	0.824367564231277	0.409730739080949	0.676074952544768	AT5G66910	AT5G66910	NA
AT5G66920|sks17	968.063272936293	-0.014783595603392	0.104956176169645	-0.14085493720252	0.887984542033574	0.959490159550936	sks17	sks17	NA
AT5G66940|AT5G66940	14.7563286604898	0.407325953105705	0.574335079005476	0.709213084826778	0.478192254760715	0.731867220415411	AT5G66940	AT5G66940	NA
AT5G66950|AT5G66950	818.554928593889	0.0241210659049509	0.0942406931876269	0.255951702911687	0.797988130779654	0.91895237467496	AT5G66950	AT5G66950	NA
AT5G66960|AT5G66960	77.0266104677774	0.0301729994956397	0.229239692499103	0.131622055354823	0.89528323964906	0.96184021269049	AT5G66960	AT5G66960	NA
AT5G66985|AT5G66985	218.899241640897	-0.621500460125283	0.264664506237608	-2.34825768275599	0.018861467452026	0.0942131936508862	AT5G66985	AT5G66985	NA
AT5G66990|RKD3	0	NA	NA	NA	NA	NA	RKD3	RKD3	NA
AT5G67020|AT5G67020	20.4975930370761	0.845831214757184	0.465534485804288	1.81690345301889	0.0692318978792372	0.232595328198278	AT5G67020	AT5G67020	NA
AT5G67030|ABA1	3517.09398526861	0.807825218409564	0.11168720787871	7.23292518232566	4.72699849708573e-13	3.91371670530296e-11	ABA1	ABA1	NA
AT5G67040|AT5G67040	0	NA	NA	NA	NA	NA	AT5G67040	AT5G67040	NA
AT5G67050|AT5G67050	0.27667047992508	2.6672523096192	3.71880666437239	0.71723338972486	0.473230099990857	NA	AT5G67050	AT5G67050	NA
AT5G67060|HEC1	31.1786036074132	-1.6638942338718	0.534687386084123	-3.1119010419483	0.00185886798809823	0.015873898571203	HEC1	HEC1	NA
AT5G67070|RALFL34	660.311332558239	-0.00606268610008843	0.180409959520614	-0.03360505216119	0.973192093503256	0.990973385956665	RALFL34	RALFL34	NA
AT5G67080|MAPKKK19	11.3656174261588	-0.0519413016960591	0.836174482957602	-0.0621177789500816	0.950469038784366	0.982949240715986	MAPKKK19	MAPKKK19	NA
AT5G67090|AT5G67090	61.3348558040956	0.173110889565622	0.223101804456442	0.775927787708324	0.437791624423312	0.700431267372154	AT5G67090	AT5G67090	NA
AT5G67110|ALC	32.9823494650284	0.160207399937565	0.328037058241901	0.488382016337389	0.625279277580338	0.825237592174452	ALC	ALC	NA
AT5G67120|AT5G67120	0	NA	NA	NA	NA	NA	AT5G67120	AT5G67120	NA
AT5G67180|TOE3	36.6465009770109	1.6035761978588	0.312503958731406	5.13137882914646	2.87627360151138e-07	8.36955619291877e-06	TOE3	TOE3	NA
AT5G09835|AT5G09835	0	NA	NA	NA	NA	NA	AT5G09835	AT5G09835	NA
AT5G09825|AT5G09825	0	NA	NA	NA	NA	NA	AT5G09825	AT5G09825	NA
AT5G09845|AT5G09845	0	NA	NA	NA	NA	NA	AT5G09845	AT5G09845	NA
AT5G67240|SDN3	875.312293217204	-0.27525019138564	0.107957758740668	-2.54961009376673	0.010784345492534	0.0627436178575756	SDN3	SDN3	NA
AT5G67100|ICU2	525.253449343855	-0.0656878002082961	0.11367363662844	-0.577863101389173	0.563356548788099	0.789597959046138	ICU2	ICU2	NA
AT5G67130|AT5G67130	677.69009221151	-0.0600932969044522	0.0894584056011853	-0.671745673317209	0.501745619444833	0.747973738756239	AT5G67130	AT5G67130	NA
AT5G67140|AT5G67140	68.2244279363586	1.10381372814023	0.218696405450721	5.04724220713792	4.48232967011259e-07	1.24002141847334e-05	AT5G67140	AT5G67140	NA
AT5G67150|AT5G67150	378.822152806373	0.683312363497314	0.127368146491057	5.3648606996514	8.10117159174218e-08	2.69457610588338e-06	AT5G67150	AT5G67150	NA
AT5G67160|EPS1	115.264379643896	0.956677629647698	0.205504158685274	4.65527138607854	3.23554241134245e-06	7.17461268611455e-05	EPS1	EPS1	NA
AT5G67170|AT5G67170	172.375214542878	-0.169711356714018	0.164405827073441	-1.03227093427903	0.301945213221356	0.575749562813018	AT5G67170	AT5G67170	NA
AT5G67190|DEAR2	219.504282479409	-0.449572022031738	0.269819966658808	-1.66619256387438	0.0956750665968197	0.287042280617847	DEAR2	DEAR2	NA
AT5G67200|AT5G67200	176.982910108783	0.477644285984717	0.231273343905727	2.06528032119178	0.0388964844414406	0.157730863704834	AT5G67200	AT5G67200	NA
AT5G67210|IRX15-L	115.329263295557	-0.798258418324572	0.213105465699859	-3.74583737541885	0.000179793039343899	0.00228256833236542	IRX15-L	IRX15-L	NA
AT5G67220|AT5G67220	1211.59503036231	-0.369133422433014	0.0652466452084859	-5.65750807958789	1.53586588834814e-08	5.89183752535152e-07	AT5G67220	AT5G67220	NA
AT5G67230|IRX14-L	107.001319405747	0.0655723596047987	0.214635769121871	0.305505274694295	0.759981353257387	0.898698306401848	IRX14-L	IRX14-L	NA
AT5G67245|AT5G67245	27.3817923114395	0.193197638461303	0.412647526590357	0.468190467679923	0.639648388317659	0.834223587471799	AT5G67245	AT5G67245	NA
AT5G67250|SKIP2	1184.90434053125	-0.15989544520978	0.0884719143256965	-1.80730174573987	0.0707152440008226	0.235755036379915	SKIP2	SKIP2	NA
AT5G67265|AT5G67265	0.0877114183283376	-0.358777862394543	3.81694432675804	-0.0939960952218746	0.925112258565949	NA	AT5G67265	AT5G67265	NA
AT5G09855|AT5G09855	0.274985197067561	0.603000147970905	3.81694432675804	0.157979812213575	0.874472706459428	NA	AT5G09855	AT5G09855	NA
AT5G67310|CYP81G1	1.26090732910523	1.24075464602275	2.28540089437044	0.542904594585162	0.587195492346405	0.803154186316687	CYP81G1	CYP81G1	NA
AT5G67260|CYCD3	967.315129173778	-0.323644042180772	0.0978805736989535	-3.30651966932875	0.000944627182922689	0.00912782698124749	CYCD3	CYCD3	NA
AT5G67270|EB1C	186.135641581964	-0.269455408548385	0.158478257309821	-1.70026736236509	0.0890806465773187	0.275219683760181	EB1C	EB1C	NA
AT5G67280|RLK	491.58696512365	1.06722488599576	0.135516294464719	7.87525138737915	3.40058423890238e-15	3.85572647422739e-13	RLK	RLK	NA
AT5G67290|AT5G67290	379.667094273043	-0.0593405686682085	0.154941786371087	-0.382986217327373	0.701729983386232	0.868605486829841	AT5G67290	AT5G67290	NA
AT5G67300|MYBR1	1278.15641665703	-0.205136451051832	0.386298003091365	-0.531031611373134	0.595396873686532	0.8078430701275	MYBR1	MYBR1	NA
AT5G09865|AT5G09865	0.815965724166525	-0.475699954619448	1.6789183424988	-0.283337159752181	0.77691839449041	NA	AT5G09865	AT5G09865	NA
AT5G67320|HOS15	985.099285694964	0.0361630092091515	0.0701923129366024	0.515198996816273	0.606413969984144	0.814367626330255	HOS15	HOS15	NA
AT5G67330|NRAMP4	895.421992203904	0.294710849219926	0.0825499814877472	3.57008982810819	0.000356858833054281	0.00408038736234992	NRAMP4	NRAMP4	NA
AT5G67340|AT5G67340	147.829909958458	0.132056436070509	0.230612711815246	0.572632943912933	0.566893248928798	0.791518465914112	AT5G67340	AT5G67340	NA
AT5G67350|AT5G67350	100.857023845845	0.154095475612128	0.187179304481563	0.823250604755324	0.410365496840985	0.676603341030727	AT5G67350	AT5G67350	NA
AT5G67360|ARA12	2285.05007769149	0.268490045323596	0.102147075465631	2.62846531924384	0.00857711007874609	0.0529274377164876	ARA12	ARA12	NA
AT5G67370|CGLD27	1895.89933140091	0.36865482368332	0.164502896834205	2.24102329368017	0.0250245661938077	0.115106003214003	CGLD27	CGLD27	NA
AT5G67380|CKA1	1294.77119255155	-0.346870996030151	0.0975388611208043	-3.55623381331613	0.00037620928598401	0.0042545532133501	CKA1	CKA1	NA
AT5G67385|AT5G67385	2203.57334492833	-0.195030238839127	0.110066628536589	-1.77192888918455	0.0764063621754132	0.249417846857394	AT5G67385	AT5G67385	NA
AT5G67390|AT5G67390	190.858443066187	0.407523463047264	0.180383968786445	2.25920000424055	0.0238709465713233	0.111447784428428	AT5G67390	AT5G67390	NA
AT5G09885|AT5G09885	0	NA	NA	NA	NA	NA	AT5G09885	AT5G09885	NA
AT5G67420|LBD37	3664.93681934669	-0.307450151091762	0.124555993795725	-2.46836897785898	0.0135730330743472	0.0744365489192307	LBD37	LBD37	NA
AT5G09895|AT5G09895	0.0756779255039099	-0.358777862394543	3.81694432675804	-0.0939960952218746	0.925112258565949	NA	AT5G09895	AT5G09895	NA
AT5G67400|RHS19	518.99433602872	2.31512382694642	0.257259217797746	8.99918707195378	2.27395153261016e-19	3.93576127182501e-17	RHS19	RHS19	NA
AT5G67410|AT5G67410	22.3440650021878	0.558281977092904	0.401009379574666	1.39219181777007	0.163864319838345	0.40085716332439	AT5G67410	AT5G67410	NA
AT5G67411|AT5G67411	3.42510082511781	-2.15382545543822	1.80549841146404	-1.19292569949798	0.232898473281977	0.497784072471665	AT5G67411	AT5G67411	NA
AT5G67430|AT5G67430	76.3659356737616	0.565271755268463	0.268007246501387	2.10916593729318	0.0349302609746	0.145623947989924	AT5G67430	AT5G67430	NA
AT5G67440|NPY3	507.860934144422	0.203326138144248	0.107200743430092	1.89668589637013	0.0578694062169193	0.20679620228786	NPY3	NPY3	NA
AT5G67450|ZF1	66.7484194183431	0.35190617599651	0.233794629931961	1.50519357993348	0.132274315267335	0.351890651237661	ZF1	ZF1	NA
AT5G67455	0	NA	NA	NA	NA	NA	AT5G67455	AT5G67455	NA
AT5G67460|AT5G67460	49.7737227123748	0.150448175944104	0.304784894678993	0.493620840699993	0.621573979559566	0.823600730385271	AT5G67460	AT5G67460	NA
AT5G67488|AT5G67488	383.230943576469	-0.107558773097318	0.93030018618744	-0.115617275686159	0.907955870710849	0.967149483172677	AT5G67488	AT5G67488	NA
AT5G67500|VDAC2	2243.00055015528	0.325075143801306	0.106824578371029	3.04307443809642	0.00234174398887125	0.0190257399900634	VDAC2	VDAC2	NA
AT5G67470|FH6	749.928034138163	0.220974712813205	0.11214086055732	1.97051022896561	0.0487799238359046	0.184120614452446	FH6	FH6	NA
AT5G67480|BT4	1173.62522946058	-1.2066691157181	0.177357402104919	-6.80360166193838	1.02035425875528e-11	6.98973034933642e-10	BT4	BT4	NA
AT5G67490|AT5G67490	187.266695481762	0.251874953325988	1.25888396275998	0.200077974441565	0.84141959892598	0.940463016970781	AT5G67490	AT5G67490	NA
AT5G67510|AT5G67510	1190.38415429656	-0.189970111515231	0.182320754391128	-1.04195549294236	0.297432314131992	0.57126744151079	AT5G67510	AT5G67510	NA
AT5G67520|APK4	103.623805269601	-0.43646153285483	0.269654089780092	-1.61859786072881	0.105533815699367	0.305351582143598	APK4	APK4	NA
AT5G09925|AT5G09925	0	NA	NA	NA	NA	NA	AT5G09925	AT5G09925	NA
AT5G67580|TRB2	462.248312820186	0.0185095363496821	0.100868945499497	0.183500841195713	0.854405058802219	0.94560952245279	TRB2	TRB2	NA
AT5G67530|PUB49	381.657602170029	-2.88444356712658e-05	0.11040475611485	-0.000261260806928101	0.999791544038181	1	PUB49	PUB49	NA
AT5G67540|AT5G67540	290.251833491506	0.110699290851344	0.11930535014348	0.927865269396668	0.353477461983984	0.62628141609003	AT5G67540	AT5G67540	NA
AT5G67550|AT5G67550	11.3758236172623	-0.581108093243605	1.08358754731909	-0.536281627341812	0.591763926374472	0.805477841121302	AT5G67550	AT5G67550	NA
AT5G67560|ARLA1D	715.448625188753	0.115334864205282	0.123691590257421	0.932439011942956	0.3511096913892	0.623764415460421	ARLA1D	ARLA1D	NA
AT5G67570|DG1	581.078261672231	-0.19779725875534	0.11820605902869	-1.67332588854292	0.0942631586826669	0.284758442518181	DG1	DG1	NA
AT5G67590|FRO1	1891.53724065165	0.00782211710563437	0.0886205536886781	0.0882652700762092	0.929665841651878	0.97540692966312	FRO1	FRO1	NA
AT5G67600|WIH1	320.044831225624	-0.225807746392311	0.20559900159137	-1.09829203762918	0.272076987664728	0.544331487181556	WIH1	WIH1	NA
AT5G67610|AT5G67610	426.29264741802	-0.117817873312544	0.120865053322688	-0.974788576793922	0.329665144597652	0.602740696894444	AT5G67610	AT5G67610	NA
AT5G67620|AT5G67620	89.8618048840046	-0.44704374325738	0.404299740189394	-1.10572354819709	0.26884619440738	0.540954858710044	AT5G67620	AT5G67620	NA
AT5G67630|AT5G67630	552.032272909139	-0.298108154818517	0.123594624186884	-2.41198318114351	0.0158660134048379	0.0833953027036205	AT5G67630	AT5G67630	NA
AT5G67640|AT5G67640	112.418675938691	-0.528503691198214	0.188989329931088	-2.79647370246207	0.00516636152363602	0.0359257230179849	AT5G67640	AT5G67640	NA
ATMG00050	0.646554954372358	-1.44259315447694	2.65722824486807	-0.542893956235424	0.587202817427368	NA	ATMG00050	ATMG00050	NA
ATMG00020	6495.07639176871	-0.295954332620834	0.646549614127991	-0.457744194960183	0.647136232555463	0.838358830683264	ATMG00020	ATMG00020	NA
ATMG00030	767.689894352408	-0.395501226985832	0.562156424586625	-0.703543017011073	0.481717408604329	0.734478642941564	ATMG00030	ATMG00030	NA
ATMG00040	14.4357061601206	0.257328248298243	0.428649814118835	0.600322780559761	0.548291139485503	0.779350161028706	ATMG00040	ATMG00040	NA
ATMG00060	20.7413185380848	-0.488287270523059	0.752179155423393	-0.649163523081422	0.516232686311829	0.75635189210482	ATMG00060	ATMG00060	NA
ATMG00070	24.1039758801893	0.0725991316011236	0.71045486199308	0.102186831964887	0.918608379608913	0.970825523369225	ATMG00070	ATMG00070	NA
ATMG00080|rpl16	25.445968643092	0.246967098296168	0.540559255793106	0.456873313423926	0.647762106467752	0.838603993732395	rpl16	rpl16	NA
ATMG00090|rps3	50.3334410866667	-0.175005251971542	0.688269860054967	-0.254268364965983	0.799288237907231	0.919814877851644	rps3	rps3	NA
ATMG00100	0.87428475375958	0.375694712751414	1.70737462841829	0.220042342493667	0.82583817820479	NA	ATMG00100	ATMG00100	NA
ATMG00110|ccb206	19.8560893576196	-0.260130144129156	0.5394696805875	-0.482196040833779	0.629666689099752	0.828086337325747	ccb206	ccb206	NA
ATMG00120	2.64907839803641	0.732522674304746	1.17917320593305	0.62121719745584	0.534456725680134	0.770052610640353	ATMG00120	ATMG00120	NA
ATMG00130	2.36949934872629	1.56376666211609	1.45022748656456	1.07829059689145	0.280904092059891	0.554508532327832	ATMG00130	ATMG00130	NA
ATMG00160|cox2	55.2835736793674	0.259573814606387	0.378789311197597	0.685272279161485	0.493172121017308	0.742111840314813	cox2	cox2	NA
ATMG09450	40.2463004756857	0.125360443502562	0.257140019801562	0.487518215170492	0.625891137628783	0.825237592174452	ATMG09450	ATMG09450	NA
ATMG00170	3.60143986374241	0.389778903504468	0.849615444751448	0.458770972105499	0.646398642052325	0.837724236445981	ATMG00170	ATMG00170	NA
ATMG00180|ccmFC	38.4170273659582	0.452548247721102	0.318220137648078	1.42212322282878	0.154990482236749	0.387089402088027	ccmFC	ccmFC	NA
ATMG00200|orf107b	1.42977082367555	0.881013748210656	1.61161172004833	0.546666257914925	0.58460803962386	0.801568073391457	orf107b	orf107b	NA
ATMG00210|AT2G07725	11.7346085917064	-0.498602577991394	0.597279028958887	-0.834790029143505	0.403835940825741	0.671356615472332	AT2G07725	AT2G07725	NA
ATMG00220	18.8020279874023	-0.666153950159512	0.694246078200074	-0.959535777121861	0.337288905114477	0.610248134083004	ATMG00220	ATMG00220	NA
ATMG00260	0.918206357907281	-0.056439999607208	2.00117087366768	-0.028203488442627	0.977499854957463	NA	ATMG00260	ATMG00260	NA
ATMG00270|nad6	4.57765758596228	0.297078561290773	1.14702962633875	0.258998158782551	0.795636661115484	0.917401514321967	nad6	nad6	NA
ATMG00280	3.91057609612092	-0.608129783878088	1.00635226587995	-0.604291165724499	0.54565007873282	0.777468606053815	ATMG00280	ATMG00280	NA
ATMG00285	4.80732191876127	-0.966393721689573	1.65018437861639	-0.585627723915222	0.558125713553214	0.785759346067303	ATMG00285	ATMG00285	NA
ATMG00290	11.3806766559216	0.183234135557541	0.580038184703951	0.31590012587027	0.752078316382696	0.895423228534828	ATMG00290	ATMG00290	NA
ATMG00300	2.04910714983385	0.787977676577518	1.22396066966934	0.643793298350344	0.519709480076716	0.759266360828047	ATMG00300	ATMG00300	NA
ATMG00320	0.157587311207963	1.08388681771424	3.81694432675804	0.283967154070294	0.776435552161314	NA	ATMG00320	ATMG00320	NA
ATMG00310	1.11214868398365	1.83110823042365	1.54759425924063	1.18319657719727	0.236731249197075	NA	ATMG00310	ATMG00310	NA
ATMG00340	0.50520918983576	1.00259200196425	2.43878097152029	0.411103749648848	0.680996460622137	NA	ATMG00340	ATMG00340	NA
ATMG00350	0.504966395286138	1.00259127786994	2.43903454709159	0.411060712143448	0.68102801733392	NA	ATMG00350	ATMG00350	NA
ATMG00380	0.741898325901524	0.131344378557248	2.1385434124414	0.061417681676755	0.951026571000271	NA	ATMG00380	ATMG00380	NA
ATMG00330	2.57193746037082	0.273734972833156	0.923548341982345	0.296394850588545	0.766928557394521	0.902335766781664	ATMG00330	ATMG00330	NA
ATMG00360	0.392664758760155	-0.395895423677015	2.95907695042977	-0.133790175216469	0.893568496388337	NA	ATMG00360	ATMG00360	NA
ATMG00370	8.80391854017889	-0.0370558159773192	0.577404279682113	-0.0641765523416627	0.948829647420001	0.982627472545714	ATMG00370	ATMG00370	NA
ATMG00420	0.589025984429199	-0.354812276041376	2.23947539877235	-0.158435442620124	0.87411368729095	NA	ATMG00420	ATMG00420	NA
ATMG00400	2.78077815766612	-1.40053059519963	1.19265430477507	-1.17429718703256	0.240276009634193	0.506403526577256	ATMG00400	ATMG00400	NA
ATMG00410	15.8982206374164	-0.438263515057427	0.54434632714854	-0.805118898024335	0.420751071421426	0.686303409461198	ATMG00410	ATMG00410	NA
ATMG00430|AT2G07701	0.630163573937438	-1.36050832702686	1.98390591354964	-0.685772605311013	0.492856513844183	NA	AT2G07701	AT2G07701	NA
ATMG00470	1.05152443092199	1.32039061173115	1.54383354564818	0.855267470675916	0.392403091578691	NA	ATMG00470	ATMG00470	NA
ATMG00540|AT2G07713	0.827403757146645	3.32164443298199	2.35518818075461	1.41035203051916	0.158435762183802	NA	AT2G07713	AT2G07713	NA
ATMG00480|atp8	30.0368089697793	0.66648466991968	0.392301015750474	1.69891140517363	0.0893358777396876	0.275736534676168	atp8	atp8	NA
ATMG00490	3.39993940272492	0.857664118213482	0.943146364253437	0.909364814115973	0.363157588436951	0.635167037466057	ATMG00490	ATMG00490	NA
ATMG00500	5.2963732027115	0.376606370407285	0.805809261719346	0.467364162089331	0.64023935845463	0.834383657233039	ATMG00500	ATMG00500	NA
ATMG00510|nad7	24.4887835980568	-0.29006385015594	0.570834834794032	-0.508139714810153	0.611355365069226	0.8176864685803	nad7	nad7	NA
ATMG00513	14.4032150577952	-0.11132861270739	0.795397624135689	-0.139965985978855	0.888686865048702	0.959490159550936	ATMG00513	ATMG00513	NA
ATMG00516	8.79836944320411	0.196985354348891	0.756378460521746	0.260432263252197	0.794530358848226	0.917125855540087	ATMG00516	ATMG00516	NA
ATMG00520|MATR	15.6273530203666	0.516067755381796	0.607921731325079	0.848904930996512	0.395934194825947	0.664573498377782	MATR	MATR	NA
ATMG00530	2.88475934454755	-0.808045208569197	1.01836411756461	-0.793473763099207	0.427501849604535	0.691823811597243	ATMG00530	ATMG00530	NA
ATMG00550	0.556788877967403	-2.27571609516103	2.67271926098841	-0.851460955281713	0.394513343679119	NA	ATMG00550	ATMG00550	NA
ATMG00560|rpl2	17.2807138004206	0.135572072670329	0.499165888779548	0.271597229934521	0.785931729612501	0.912611775829429	rpl2	rpl2	NA
ATMG00570	4.10820651376362	0.997609805905819	0.976564665498012	1.02155017599073	0.306993849451709	0.580962614856484	ATMG00570	ATMG00570	NA
ATMG00580|nad4	38.179007029363	0.193457613972752	0.392367678463931	0.493051860770269	0.621975943916476	0.823746357703372	nad4	nad4	NA
ATMG00590	78.3191536569677	0.615095796838098	0.228407550500435	2.69297488410711	0.00708176035628732	0.0458527679293272	ATMG00590	ATMG00590	NA
ATMG00610	5.58433101981829	0.644065985215303	0.720774781658187	0.89357452786235	0.371549580069093	0.643004261988746	ATMG00610	ATMG00610	NA
ATMG09730	30.8977318688256	0.168935255873105	0.299699922483713	0.563681346571873	0.572971014390699	0.795023962040892	ATMG09730	ATMG09730	NA
ATMG00620	4.43013221341815	0.54945075217831	0.797313346116251	0.689127749904989	0.490742878463502	0.740344027895027	ATMG00620	ATMG00620	NA
ATMG00630	4.5434921550253	-0.289594517441482	0.853041520619725	-0.339484668027759	0.734244645187802	0.886796151841444	ATMG00630	ATMG00630	NA
ATMG00640	24.0152205852042	-0.0888139695352415	0.563247448858413	-0.157681973909068	0.874707405516502	0.954484578667789	ATMG00640	ATMG00640	NA
ATMG00650|nad4L	15.7536449790198	-0.323818142416167	0.606598444188845	-0.533826200047683	0.593461785160323	0.80683460773982	nad4L	nad4L	NA
ATMG00660	25.0837807678177	0.298847674306432	0.388430769633906	0.769371784290144	0.441672633774909	0.703544729862385	ATMG00660	ATMG00660	NA
ATMG00665	1.77604086009154	0.0997397656172792	1.14250117601089	0.087299486172545	0.930433462437753	0.975484513297338	ATMG00665	ATMG00665	NA
ATMG00670	11.9543872347082	0.328439237523004	0.589385621320782	0.557256956467634	0.577351880005536	0.797366387980764	ATMG00670	ATMG00670	NA
ATMG09740	0.64882884118115	-0.203574392248696	2.09438131299201	-0.0972002524019235	0.922567367607918	NA	ATMG09740	ATMG09740	NA
ATMG00680	1.37548321941182	-0.146994377658402	1.86086292945824	-0.0789925874342594	0.937038519011205	0.978557692557928	ATMG00680	ATMG00680	NA
ATMG00690	44.6197805028656	0.0888768963848551	0.339028032174679	0.262152058090178	0.79320421318228	0.916476961744354	ATMG00690	ATMG00690	NA
ATMG00700	0.983926407433804	0.507126561802831	1.48712204684012	0.341012066145067	0.733094498146033	NA	ATMG00700	ATMG00700	NA
ATMG00710	1.11853079509716	0.365995294274823	2.42424715922858	0.150972764011111	0.879997200777932	NA	ATMG00710	ATMG00710	NA
ATMG00720	0.80729428921912	0.551421811904294	2.09615890771361	0.263062981472983	0.792502035801089	NA	ATMG00720	ATMG00720	NA
ATMG00730	18.0097554378892	-1.21357771180783	0.686078535502969	-1.76886121487266	0.0769170380866816	0.250693778765385	ATMG00730	ATMG00730	NA
ATMG00760	0.400187155957294	-1.31473530261924	3.41728516991644	-0.384730930328354	0.70043677673559	NA	ATMG00760	ATMG00760	NA
ATMG00790	0.197070595307836	-0.358782533227964	3.81694432675804	-0.0939973189320002	0.925111286490361	NA	ATMG00790	ATMG00790	NA
ATMG00780	1.90695208575435	0.369872739778202	1.13516236334519	0.325832455093236	0.744551121952878	0.891480707682653	ATMG00780	ATMG00780	NA
ATMG00810	7.22837719809562	0.557019129056123	0.602607791116895	0.924347705534514	0.355305312374297	0.628200999783284	ATMG00810	ATMG00810	NA
ATMG00830|ccmFN1	17.6210971978665	0.446249854033228	0.491381175249256	0.908154151014973	0.363796783866388	0.635700389927153	ccmFN1	ccmFN1	NA
ATMG00900|ABCI5	1.30211479029706	0.49010330612406	1.47951097371022	0.331260338607028	0.740447846825687	0.889329500893214	ABCI5	ABCI5	NA
ATMG00910	0.569851933561384	-0.757506997235719	2.44294758034756	-0.310079104164792	0.756500802117138	NA	ATMG00910	ATMG00910	NA
ATMG00930	0.186553216484028	-0.358782533227964	3.81694432675804	-0.0939973189320002	0.925111286490361	NA	ATMG00930	ATMG00930	NA
ATMG00920	2.81493498702945	-0.808601711646797	1.179479930319	-0.685557838553558	0.49299197607177	0.742027153772599	ATMG00920	ATMG00920	NA
ATMG00940	1.18760055198453	0.11071934828286	1.42914809233683	0.0774722709819532	0.938247849511145	NA	ATMG00940	ATMG00940	NA
ATMG00960	4.27453675641175	-0.305717860328399	0.918273598516428	-0.332926766948674	0.739189563818382	0.88870237661839	ATMG00960	ATMG00960	NA
ATMG00980|AT2G07675	14.572292864245	0.299180534660158	0.574651473386431	0.520629544194992	0.602624864058896	0.811839635981877	AT2G07675	AT2G07675	NA
ATMG00990|AT2G07751	13.5617406105703	0.607708027783406	0.545910523458998	1.11320079329639	0.265622202053511	0.537195872477433	AT2G07751	AT2G07751	NA
ATMG01000	7.20946579045307	0.309892583457515	0.650458641780961	0.476421656277832	0.633774009197114	0.831106219786347	ATMG01000	ATMG01000	NA
ATMG01010	2.31449199792027	-0.0846906075675938	1.08055610341649	-0.0783768721492761	0.937528270278907	0.978557692557928	ATMG01010	ATMG01010	NA
ATMG01020	5.27902454756136	0.736269463368676	0.717963899499299	1.02549649624743	0.305128977797529	0.579085890663401	ATMG01020	ATMG01020	NA
ATMG01030	1.55634442939997	-0.45668004673211	1.36939532927948	-0.333490290909927	0.738764217149259	0.888454777476592	ATMG01030	ATMG01030	NA
ATMG01070	0.195004900782014	1.08388681771424	3.81694432675804	0.283967154070294	0.776435552161314	NA	ATMG01070	ATMG01070	NA
ATMG01050	3.81676878650083	-0.527892704949563	1.18198681264553	-0.446614716257307	0.655153268243564	0.843226182965576	ATMG01050	ATMG01050	NA
ATMG01060	1.65581223196045	0.299576588630654	1.25655354951536	0.238411318599352	0.81156208952423	0.926252026309278	ATMG01060	ATMG01060	NA
ATMG01080|atp9	106.661651658731	0.479811343377568	0.245582411207655	1.95376916863911	0.0507285220176001	0.189251938719749	atp9	atp9	NA
ATMG01090	32.0234058873187	0.757681820308476	0.35288941396103	2.14708004925347	0.0317869093162984	0.136423511417721	ATMG01090	ATMG01090	NA
ATMG01110	1.25867857282997	-0.409559769419627	1.75539318321168	-0.233315118992484	0.815516719282516	0.92846358647305	ATMG01110	ATMG01110	NA
ATMG01120	9.43713474542997	0.977655101975922	0.78655173924823	1.24296349901959	0.213881284365516	0.473667110484467	ATMG01120	ATMG01120	NA
ATMG01130	14.2062830323526	1.13092058667289	0.577769408563759	1.95739090701284	0.0503015267406913	0.188177735913163	ATMG01130	ATMG01130	NA
ATMG01150|AT2G07701	0.630163573937438	-1.36050832702686	1.98390591354964	-0.685772605311013	0.492856513844183	NA	AT2G07701	AT2G07701	NA
ATMG01160	0.737242604569944	-1.07266174905467	1.99900953851487	-0.536596613666779	0.59154628374474	NA	ATMG01160	ATMG01160	NA
ATMG01170|atp6-2	31.1143945845103	-0.0747133284225666	0.574632879071798	-0.13001923687912	0.896551207052065	0.962056350206183	atp6-2	atp6-2	NA
ATMG01180	2.36096315668124	0.417584734388297	0.993062449948797	0.420501987976515	0.674118777427493	0.853851634385241	ATMG01180	ATMG01180	NA
ATMG01190|atp1	107.316784105265	0.0833227278168052	0.349049670419413	0.238713096954613	0.811328060415189	0.926122692252351	atp1	atp1	NA
ATMG01200	19.1876932309029	0.193633206093588	0.476836299828703	0.406078996425289	0.684684557814107	0.859023746873726	ATMG01200	ATMG01200	NA
ATMG01210	4.61097149594086	0.122017217900969	0.762507005015327	0.160021110754932	0.872864444528308	0.953613106118666	ATMG01210	ATMG01210	NA
ATMG01220	6.34196575748771	-0.258490409382244	0.616239866742479	-0.419463951186177	0.674877095008036	0.854080493098222	ATMG01220	ATMG01220	NA
ATMG01290	1.17016143613197	2.54232766267152	1.58495198921174	1.60404080374443	0.108705058745071	NA	ATMG01290	ATMG01290	NA
ATMG01300	1.07509697006753	0.608537665472788	1.62011685720454	0.375613439713725	0.707204297789033	NA	ATMG01300	ATMG01300	NA
ATMG01310	0.800672546141577	0.798722406634278	2.1560920011233	0.370449130286719	0.711047872747036	NA	ATMG01310	ATMG01310	NA
ATMG09950	0.917435089720789	0.387688481815088	1.68564318051433	0.229994394007393	0.81809612589555	NA	ATMG09950	ATMG09950	NA
ATMG09960	0.152885946499177	1.83843359863647	3.78578129598093	0.485615373658324	0.627239894336941	NA	ATMG09960	ATMG09960	NA
ATMG09980	0.391135827931402	-0.713178608284807	3.40148731503567	-0.209666696427862	0.833927820158113	NA	ATMG09980	ATMG09980	NA
ATMG01400	0.912035815331767	1.37122079170578	2.89594651283038	0.473496587602927	0.635858934954246	NA	ATMG01400	ATMG01400	NA
ATMG01260	1.04757697621132	0.547935813722603	1.70836422768976	0.320737114979036	0.748409618343493	NA	ATMG01260	ATMG01260	NA
ATMG01270|AT2G07696	4.27973481021264	0.548895544621749	0.949053793664507	0.578360835061142	0.563020530006739	0.789289577783423	AT2G07696	AT2G07696	NA
ATMG01275	3.67110788742788	-0.209178881023798	0.920798166025391	-0.227171261566163	0.820290573472053	0.930148288391471	ATMG01275	ATMG01275	NA
ATMG01280	11.59410575669	0.357934385302095	0.545894216135573	0.655684516747475	0.512027133097093	0.753537629315587	ATMG01280	ATMG01280	NA
ATMG01320	11.4082212671383	0.018814418397808	0.703782708569072	0.0267332774288549	0.978672471060952	0.993162315321103	ATMG01320	ATMG01320	NA
ATMG01330	8.04495729404724	0.422521644232075	0.614781956704223	0.687270730092936	0.49191214004883	0.741432744457127	ATMG01330	ATMG01330	NA
ATMG01340	0.337307259104706	0.122114925251471	3.54055380846508	0.0344903458209017	0.972486140688466	NA	ATMG01340	ATMG01340	NA
ATMG01350	2.26521976114261	-0.363547056953622	1.2036608996221	-0.30203444929362	0.762625801819667	0.899803059282513	ATMG01350	ATMG01350	NA
ATMG01360|cox1	85.9536126794505	0.281904289099398	0.376001928517508	0.749741604280817	0.453410345079524	0.713533837870601	cox1	cox1	NA
ATMG01370	55.4112880642282	0.299962390307671	0.224929951268271	1.3335813599582	0.182341095173145	0.427823138389427	ATMG01370	ATMG01370	NA
ATMG01380	23.8198662004708	0.528919405013103	0.349802448416452	1.51205175208896	0.130520697533923	0.348635823968701	ATMG01380	ATMG01380	NA
ATMG01390	5548.59428261424	-0.0408623806407856	0.571525521067423	-0.071497035800725	0.943002183610952	0.980754654564786	ATMG01390	ATMG01390	NA
ATMG01410	4.52975928686809	0.364563690539345	0.813501264034604	0.44814151699196	0.654051066787951	0.842904786145941	ATMG01410	ATMG01410	NA
ATCG00010	8.96079200307108	-0.854822520638044	0.574482852517954	-1.48798613725608	0.136754549567452	0.359160140049525	ATCG00010	ATCG00010	NA
ATCG00020|psbA	4975.85136183073	-1.79229460923945	0.867219977467779	-2.06671277854187	0.03876122635161	0.157376459152409	psbA	psbA	NA
ATCG00030	4.2436360979633	-2.13746230963682	1.32502220353401	-1.61315206940376	0.106711473749615	0.30732957849035	ATCG00030	ATCG00030	NA
ATCG00040	195.587700165572	-1.05789685507247	0.680619141910797	-1.5543154606297	0.12010918743162	0.330356072840394	ATCG00040	ATCG00040	NA
ATCG00070|psbK	61.6436963441106	-1.18664925167715	0.534534904459161	-2.21996588394503	0.0264210835520981	0.119570208438585	psbK	psbK	NA
ATCG00080|psbI	53.4398868429879	-0.645196938125321	0.41422037878768	-1.55761756583211	0.1193239321362	0.329472042463881	psbI	psbI	NA
ATCG00090	39.8245392655198	-0.666753207350037	0.449850829064397	-1.48216511846106	0.138296365403514	0.361108047928836	ATCG00090	ATCG00090	NA
ATCG00100	17.2410069105464	-1.67934370543045	0.808524865943731	-2.07704645356859	0.0377972719548433	0.154279093559963	ATCG00100	ATCG00100	NA
ATCG00120|atpA	339.927726827532	-1.21066407924281	0.568777944601037	-2.12853555721472	0.0332927051053009	0.140863318002859	atpA	atpA	NA
ATCG00130|atpF	173.799209129421	-0.813414223551091	0.688337216045847	-1.18170891329071	0.237321220417835	0.502476545888816	atpF	atpF	NA
ATCG00140|atpH	147.827762826886	-0.695344145624172	0.497207599797984	-1.39849862694515	0.161963384699919	0.397945074007652	atpH	atpH	NA
ATCG00150|atpI	116.914573559004	-0.929932152547022	0.437919266467727	-2.1235241830027	0.0337099512308034	0.142027459171896	atpI	atpI	NA
ATCG00160|rps2	25.6814545493595	-1.46354784303254	0.740464016314421	-1.97652797541357	0.0480950104982371	0.182402843407139	rps2	rps2	NA
ATCG00230	0.628679746778543	-0.39671964398838	2.44105403375903	-0.162519812548952	0.870896527518983	NA	ATCG00230	ATCG00230	NA
ATCG00240	1.28379477925302	0.774189437962021	1.74640233596845	0.443305315171089	0.657544911789848	0.844775772935753	ATCG00240	ATCG00240	NA
ATCG00250	0.730059343878052	2.13876454632349	2.20489100803717	0.970009192530318	0.332041910081985	NA	ATCG00250	ATCG00250	NA
ATCG00170|rpoC2	82.1029965607247	-1.62436905580447	0.627784969684423	-2.58746088907005	0.00966861711930676	0.0577582559655032	rpoC2	rpoC2	NA
ATCG00180|rpoC1	82.9860895928031	-0.681087558021455	0.506849157702274	-1.34376776141656	0.179023497520382	0.423358859763293	rpoC1	rpoC1	NA
ATCG00190|rpoB	293.241115113842	-0.259867106686109	0.181401493631306	-1.43255218843061	0.151985853613786	0.382656861798244	rpoB	rpoB	NA
ATCG00200	2.76087621290741	0.612076282408578	1.14296904844609	0.535514310943695	0.592294264376712	0.80579705096832	ATCG00200	ATCG00200	NA
ATCG00210|petN	6.09968457165224	-1.48228217884116	1.13839060169721	-1.30208574862727	0.192887074368649	0.443717817477739	petN	petN	NA
ATCG00220|psbM	6.97603847759281	-0.958744708401003	0.753500627441913	-1.27238740551004	0.203235506707116	0.458847187990603	psbM	psbM	NA
ATCG00260	0.220202181117892	-1.29239132456984	3.81482103844685	-0.338781639176453	0.734774234017493	NA	ATCG00260	ATCG00260	NA
ATCG00270|psbD	560.385153984791	-1.13306716488282	0.705398930863079	-1.60627854013966	0.108212723298501	0.309677017550863	psbD	psbD	NA
ATCG00280|psbC	1036.70384365582	-1.29896878440207	0.746752853286299	-1.73948954956863	0.0819486888541752	0.260988010710374	psbC	psbC	NA
ATCG00290	17.5995151265914	-1.66193385695263	0.916227796478069	-1.81388718323217	0.0696950963450063	0.233605946202564	ATCG00290	ATCG00290	NA
ATCG00300|psbZ	24.6526817343837	-1.7406383638451	1.03200045145977	-1.68666434339535	0.0916679120140054	0.280055841299474	psbZ	psbZ	NA
ATCG00400	10.7563322892755	-1.11184637747225	2.2666178553094	-0.490531023951752	0.623758182049319	0.824331832361991	ATCG00400	ATCG00400	NA
ATCG00450	4.66277115303086	-2.30388580305931	2.09528897456498	-1.09955515970661	0.271525988166937	0.543799202496042	ATCG00450	ATCG00450	NA
ATCG00460	2.49158695542003	-0.37419666997302	1.40180634220632	-0.266938919240491	0.789516190315298	0.914370038708494	ATCG00460	ATCG00460	NA
ATCG00330|rps14	77.0035859258592	-1.85882865618347	0.881036761202292	-2.10981963300471	0.0348738947134036	0.145494369153237	rps14	rps14	NA
ATCG00340|psaB	741.715039099728	-1.75060590516306	0.812589888927527	-2.15435354170299	0.0312124569852203	0.134762168904298	psaB	psaB	NA
ATCG00350|psaA	587.2204108598	-1.23123395765909	0.746248141754723	-1.64989885906311	0.0989636241340136	0.293234518111817	psaA	psaA	NA
ATCG00360|ycf3	22.2832291261123	-0.814877807178732	0.705810328521013	-1.15452802863662	0.248283754229246	0.516014849787587	ycf3	ycf3	NA
ATCG00370	5.05904788103943	-0.380073974577635	1.22788254959978	-0.309536099117555	0.756913756393654	0.897388817970959	ATCG00370	ATCG00370	NA
ATCG00380|rps4	43.500915121025	-0.628178120612464	0.51748739074433	-1.21390034201398	0.224785782308327	0.487873111870888	rps4	rps4	NA
ATCG00390	3.5603086830615	-0.870254403026636	1.3875681886975	-0.627179557815851	0.53054154150358	0.766770021857155	ATCG00390	ATCG00390	NA
ATCG00410	1.78754365456493	-1.14763917759226	1.97517001065459	-0.581033111783591	0.561218137462766	0.788280824432811	ATCG00410	ATCG00410	NA
ATCG00420|ndhJ	61.442769625182	-0.121529636879816	0.496957078020929	-0.24454755200146	0.806806778458063	0.923209200468509	ndhJ	ndhJ	NA
ATCG00430|ndhK	102.088049775409	-0.349931428469297	0.403785156831789	-0.8666277661491	0.386145994964035	0.656767976529694	ndhK	ndhK	NA
ATCG00440|ndhC	29.0621625866028	-0.640284692954761	0.734930817893164	-0.87121764030834	0.383635329840149	0.65428120517251	ndhC	ndhC	NA
ATCG00470|atpE	297.855895641079	-0.46520301643356	0.268158101087996	-1.73480873613773	0.0827746882985948	0.262608545908857	atpE	atpE	NA
ATCG00480|atpB	774.032516317439	-0.26253593127771	0.371955064428263	-0.705827010801042	0.480295722412207	0.733428424518129	atpB	atpB	NA
ATCG00490|rbcL	3214.81755598027	-1.73386522030837	0.823663693800057	-2.10506452252254	0.0352856919333525	0.146680652199743	rbcL	rbcL	NA
ATCG00500|accD	43.1254830226504	-1.08903456538675	0.674739025644231	-1.61400856330631	0.106525568863785	0.30706312066847	accD	accD	NA
ATCG00510|psaI	9.22170236374038	-0.534662313598959	1.03383221098092	-0.517165462557661	0.605040659312033	0.813199582681832	psaI	psaI	NA
ATCG00520|ycf4	56.1849635135238	-1.75437003204849	0.711036083062352	-2.46734318249028	0.0136119829513476	0.0745969075217066	ycf4	ycf4	NA
ATCG00530|cemA	205.255514693644	-0.570541879805805	0.269903922936008	-2.11387027502033	0.0345263486795547	0.144410860904472	cemA	cemA	NA
ATCG00540|petA	114.790104262648	-1.26118553921212	0.545571369189551	-2.31167838056754	0.0207954136550335	0.100810454106552	petA	petA	NA
ATCG00550|psbJ	26.2958408019043	-0.142855483018804	0.692802536183934	-0.20619942271816	0.836635138762474	0.938259159466764	psbJ	psbJ	NA
ATCG00560|psbL	43.7473529401895	-1.15827892601355	0.763395026444688	-1.51727334589528	0.129197684838349	0.346186625369533	psbL	psbL	NA
ATCG00570|psbF	46.3602677662006	-1.45222946404694	0.703634555781038	-2.06389730594593	0.0390274542435229	0.158122674586018	psbF	psbF	NA
ATCG00580|psbE	94.0558635816189	-0.943648853852932	0.791479260889153	-1.19225973500914	0.23315941740845	0.497999639005604	psbE	psbE	NA
ATCG00880	0.39207549608985	0.603000137195898	3.42483305921244	0.176067016047364	0.860241293467343	NA	ATCG00880	ATCG00880	NA
ATCG00910	0.567532561265478	-0.370468342971709	2.45038004558957	-0.151188116161211	0.879827324466667	NA	ATCG00910	ATCG00910	NA
ATCG00990	0.209888073513585	-0.839669202971294	3.81694432675804	-0.219984660788719	0.825883101016788	NA	ATCG00990	ATCG00990	NA
ATCG01030	0	NA	NA	NA	NA	NA	ATCG01030	ATCG01030	NA
ATCG01140	0.531387834946236	-0.839675915922176	2.73467512701458	-0.30704777603285	0.758807007433295	NA	ATCG01140	ATCG01140	NA
ATCG01220	0.45817338428598	-0.372287600169872	2.86028218168793	-0.130157647575239	0.896441701804677	NA	ATCG01220	ATCG01220	NA
ATCG00600|petG	12.9915107772217	-0.350490488801901	0.854023592995206	-0.410399070560418	0.68151322797314	0.857306984433544	petG	petG	NA
ATCG00610	7.47184969195713	-0.342020129459683	0.917726501937659	-0.372681979584933	0.709385149996945	0.872932829793869	ATCG00610	ATCG00610	NA
ATCG00620	8.24437321123976	-1.05598443770962	0.949252263398749	-1.11243815624808	0.26594980661939	0.537490331011063	ATCG00620	ATCG00620	NA
ATCG00630|psaJ	65.3223925239265	-0.851726639837992	0.339925940501695	-2.5056241326594	0.0122235483204033	0.0688906492876404	psaJ	psaJ	NA
ATCG00640|rpl33	17.089991376639	-0.584418767413703	0.662999907780831	-0.881476393216777	0.378060025720238	0.648855984788809	rpl33	rpl33	NA
ATCG00650|rps18	17.4214666277293	-0.636919347403855	0.64957394674578	-0.980518616232498	0.326830184894471	0.600898663289083	rps18	rps18	NA
ATCG00660|rpl20	16.4145918373924	-0.169013139163615	0.605920018974217	-0.278936384128293	0.780293645738598	0.909510918574019	rpl20	rpl20	NA
ATCG00065|rps12	4.9471143480861	0.290910572320442	0.821967463220956	0.353919814758216	0.723398976894245	0.880651306456594	rps12	rps12	NA
ATCG00670|clpP	116.894268803489	-0.368251787469882	0.39326464663182	-0.936396878346008	0.349068884610543	0.621821667152167	clpP	clpP	NA
ATCG00680|psbB	594.065170105963	-0.788386056253361	0.633241588204881	-1.24500044049268	0.21313158831728	0.472560424650692	psbB	psbB	NA
ATCG00690|psbT	28.4098586313819	-0.961780686576159	0.596513880879969	-1.61233580207279	0.106888886528834	0.307455823698346	psbT	psbT	NA
ATCG00700|psbN	19.7678587528794	-0.714937805135392	0.673283947884374	-1.06186670183049	0.288296203501092	0.562205686349626	psbN	psbN	NA
ATCG00710|psbH	50.7436560223333	-1.55828173165001	0.71271913386633	-2.18638964159234	0.0287871107993249	0.12705521174843	psbH	psbH	NA
ATCG00720|petB	149.666115547848	-1.24403179678266	0.731659609395442	-1.70028764852906	0.0890768325871655	0.275219683760181	petB	petB	NA
ATCG00730|petD	172.311069099241	-1.8499712676272	0.881653315450796	-2.09829786289784	0.0358788412014926	0.148529368333589	petD	petD	NA
ATCG00740|rpoA	39.067418058214	-1.06114266096541	0.537180532380985	-1.97539299546472	0.0482235670818466	0.182649636913422	rpoA	rpoA	NA
ATCG00750|rps11	16.0195986094203	-2.06593071406658	0.740320291592917	-2.79059042083178	0.0052612002427856	0.0363654792757346	rps11	rps11	NA
ATCG00760|rpl36	6.29655971335941	-1.72048280809808	0.908527214913752	-1.89370530662795	0.0582641365705446	0.207570455662824	rpl36	rpl36	NA
ATCG00770|rps8	24.5858361216503	0.0525828142033982	0.528435203125026	0.0995066450767046	0.920736012079225	0.971512826167943	rps8	rps8	NA
ATCG00780|rpl14	62.1784057257619	-0.36517126210031	0.443216316453462	-0.823912045978689	0.409989535369839	0.676371067632424	rpl14	rpl14	NA
ATCG00790|rpl16	98.0583170996774	-0.466157363818305	0.253819482357551	-1.8365704613708	0.0662733313126756	0.225920211318699	rpl16	rpl16	NA
ATCG00800|rps3	107.634679768952	-0.701194613098694	0.347715477942506	-2.01657578560433	0.0437398020749486	0.171188407474765	rps3	rps3	NA
ATCG00810|rpl22	78.9377745358393	-0.773969166090564	0.35274455001282	-2.19413500807436	0.0282257051743505	0.125370717097265	rpl22	rpl22	NA
ATCG00820|rps19	35.9116583349604	-0.736075055020147	0.430468550532753	-1.70993921416367	0.0872771140437632	0.271871340363418	rps19	rps19	NA
ATCG00830|rpl2	170.799842956649	-0.317194117883583	0.275885861173735	-1.14972951688827	0.250255293166806	0.517857240206813	rpl2	rpl2	NA
ATCG00840|rpl23	23.3776398357618	-0.0875353135288462	0.491846395371365	-0.177972867855936	0.858744283860107	0.947496149830214	rpl23	rpl23	NA
ATCG00850	0.425123915262113	-0.358791512314428	3.81694432675028	-0.0939996713601273	0.925109417798159	NA	ATCG00850	ATCG00850	NA
ATCG00860|ycf2	96.1122019482731	-0.948477648886329	0.615415160606224	-1.54119968047589	0.123268195255851	0.335805489642383	ycf2	ycf2	NA
ATCG00870|ycf15-B	3.74692667906224	0.469236111632092	1.22183709384607	0.384041468372057	0.700947712448206	0.8683433802973	ycf15-B	ycf15-B	NA
ATCG00890|ndhB	50.7898311263726	-1.14749669062322	0.590115205874666	-1.94452994805041	0.0518315776024545	0.191801836282266	ndhB	ndhB	NA
ATCG00900|rps7	60.7539998025131	-0.805377562578693	0.414850576977959	-1.94136782560503	0.0522136779852023	0.192861971845574	rps7	rps7	NA
ATCG00905	23.5391026038787	-0.52068673350739	0.538754995679064	-0.966462933399067	0.333812586020448	0.606373947788861	ATCG00905	ATCG00905	NA
ATCG00920	44342.4386544855	-1.42387800409431	0.831096410444348	-1.71325250139515	0.0866660966437935	0.27059055160746	ATCG00920	ATCG00920	NA
ATCG00930	26.2727961625507	-0.296266208258402	0.547207560377913	-0.541414683769709	0.588221788452598	0.803844999976191	ATCG00930	ATCG00930	NA
ATCG00940	24.9376624794343	-0.476921822275112	0.616088583727198	-0.774112416415577	0.438864315513932	0.701271071799325	ATCG00940	ATCG00940	NA
ATCG00950	81355.8241302309	-1.95462077030292	0.903073038711256	-2.16441050337667	0.0304328584399083	0.132264558669065	ATCG00950	ATCG00950	NA
ATCG00960	56.5790541600099	-0.991253745536646	0.674719309628007	-1.46913498901218	0.14179617918856	0.366505256380075	ATCG00960	ATCG00960	NA
ATCG00970	6.37149613316086	-0.0981032310775136	1.04307903250152	-0.0940515800056318	0.925068183367851	0.973629081191542	ATCG00970	ATCG00970	NA
ATCG00980	1.13156859620342	0.186098812212353	1.89240819658218	0.0983396777441889	0.921662572571183	NA	ATCG00980	ATCG00980	NA
ATCG01000|ycf1	29.4090785613628	-1.68061770173672	0.758429358836473	-2.21591857192211	0.0266970793666283	0.12058215772796	ycf1	ycf1	NA
ATCG01010|ndhF	37.970159376728	-2.57594384922571	0.908678519195563	-2.83482419228546	0.00458509103149405	0.0327748572272977	ndhF	ndhF	NA
ATCG01020|rpl32	156.407693817194	-0.494478114263269	0.241917790262106	-2.04399235677345	0.0409543022286572	0.163966807165943	rpl32	rpl32	NA
ATCG01040|ccsA	15.478586281778	-0.76213408036816	0.813903585386138	-0.936393565592395	0.349070589619548	0.621821667152167	ccsA	ccsA	NA
ATCG01050|ndhD	83.0168518002923	-0.85485122452269	0.574276814434321	-1.48856997711938	0.136600642399458	0.359047099919797	ndhD	ndhD	NA
ATCG01060|psaC	34.9404311937268	-1.38654903089889	0.821939063346383	-1.68692436304681	0.0916178967485351	0.279974658717609	psaC	psaC	NA
ATCG01070|ndhE	17.4458843676943	-0.940276425430608	0.999806274441254	-0.940458616301528	0.346982367551941	0.619777671743401	ndhE	ndhE	NA
ATCG01080|ndhG	22.4090435421502	-0.903542309787712	1.06390185767858	-0.849272236218509	0.395729826046474	0.664537373782251	ndhG	ndhG	NA
ATCG01090|ndhI	41.1104799504917	-1.43799545691344	0.76567702013361	-1.87807054293272	0.0603715154345311	0.212277905706783	ndhI	ndhI	NA
ATCG01100|ndhA	100.873587824218	-0.524214937281443	1.41718794810992	-0.369897964472942	0.711458518162148	0.873683806926144	ndhA	ndhA	NA
ATCG01110|ndhH	49.2148635066533	-1.92580081816556	0.772884908471372	-2.49170451778448	0.0127131751546015	0.0709379763717483	ndhH	ndhH	NA
ATCG01120|rps15	9.38591191867988	-2.43306081167391	1.30880928078287	-1.85898804921261	0.063028832356156	0.218549959979157	rps15	rps15	NA
ATCG01130|ycf1	142.225259692566	-1.13657708208122	0.363074334559158	-3.13042529833798	0.00174553387945322	0.0150984416773299	ycf1	ycf1	NA
ATCG01150	1.24092777318292	0.185753350292201	1.88544896050027	0.0985194265046107	0.921519846878071	0.971938886293936	ATCG01150	ATCG01150	NA
ATCG01160	5.95600342999702	-0.282002092482466	1.05791504906748	-0.266564023955461	0.789804858308471	0.914433522318213	ATCG01160	ATCG01160	NA
ATCG01170	61.2512073628088	-1.30563949371221	0.661999120097761	-1.97226771769636	0.0485790528203697	0.183603293721913	ATCG01170	ATCG01170	NA
ATCG01180	90107.3818189159	-1.92934153721142	0.897245147269469	-2.1502947584424	0.0315319067514935	0.135759427179036	ATCG01180	ATCG01180	NA
ATCG01190	26.4269729521058	-0.475892733800265	0.597468593806389	-0.796515061600843	0.425732724716793	0.690626092171588	ATCG01190	ATCG01190	NA
ATCG01200	29.5345018857557	-0.318208175588185	0.538827183083123	-0.590557020095804	0.554817269906697	0.783930577129677	ATCG01200	ATCG01200	NA
ATCG01210	47343.7842122977	-1.4194134351463	0.821984645262617	-1.7268125911194	0.0842013264597831	0.26541373388328	ATCG01210	ATCG01210	NA
ATCG01230	20.5954762870522	-0.864567543190354	0.57569353466564	-1.50178435422675	0.133152810252967	0.353044376637778	ATCG01230	ATCG01230	NA
ATCG01240|rps7	55.1837016349654	-0.749405749627954	0.386037876661883	-1.94127518291251	0.0522249080454618	0.192861971845574	rps7	rps7	NA
ATCG01250|ndhB	48.6461576929491	-1.12093076362004	0.596451334505037	-1.87933314718834	0.0601990183663098	0.211865566626506	ndhB	ndhB	NA
ATCG01270|ycf15-B	4.07714390536551	-0.0699422325315062	1.24892707753934	-0.0560018545432675	0.955340329769807	0.984555761185263	ycf15-B	ycf15-B	NA
ATCG01280|ycf2	94.1842394578946	-1.1992100521023	0.625779463376015	-1.91634612876666	0.0553210529767615	0.200649964759868	ycf2	ycf2	NA
ATCG01290	0.717950579291482	-0.839678026632255	2.94401402751494	-0.285215362014097	0.775479151762761	NA	ATCG01290	ATCG01290	NA
ATCG01300|rpl23	20.9986387768383	0.132568752689105	0.467891000596985	0.283332555060815	0.77692192395072	0.907736645866687	rpl23	rpl23	NA
ATCG01310|rpl2	188.162109133295	-0.255784428486593	0.295589789223377	-0.86533580594456	0.386854503626477	0.657347902112634	rpl2	rpl2	NA
AT1G01270	0	NA	NA	NA	NA	NA	AT1G01270	AT1G01270	NA
AT1G01280|CYP703A2	0	NA	NA	NA	NA	NA	CYP703A2	CYP703A2	NA
AT1G01305|AT1G01305	0	NA	NA	NA	NA	NA	AT1G01305	AT1G01305	NA
AT1G01335|AT1G01335	0	NA	NA	NA	NA	NA	AT1G01335	AT1G01335	NA
AT1G01400|AT1G01400	0	NA	NA	NA	NA	NA	AT1G01400	AT1G01400	NA
AT1G02040|AT1G02040	0.328265458940032	1.08885807934234	3.52635860411512	0.308776900361662	0.757491241910806	NA	AT1G02040	AT1G02040	NA
AT1G02540|AT1G02540	0	NA	NA	NA	NA	NA	AT1G02540	AT1G02540	NA
AT1G02550|AT1G02550	0	NA	NA	NA	NA	NA	AT1G02550	AT1G02550	NA
AT1G04127|AT1G04127	1.03696230615537	1.0889729660533	2.16954024993795	0.501937203554738	0.615711694294173	NA	AT1G04127	AT1G04127	NA
AT1G02590|AT1G02590	0	NA	NA	NA	NA	NA	AT1G02590	AT1G02590	NA
AT1G02600	0	NA	NA	NA	NA	NA	AT1G02600	AT1G02600	NA
AT1G04137|AT1G04137	0	NA	NA	NA	NA	NA	AT1G04137	AT1G04137	NA
AT1G02965|AT1G02965	0	NA	NA	NA	NA	NA	AT1G02965	AT1G02965	NA
AT1G04320	0	NA	NA	NA	NA	NA	AT1G04320	AT1G04320	NA
AT1G04370|ERF14	1.13271899158657	4.25225854951423	2.93199915094162	1.45029324041537	0.146976763248524	NA	ERF14	ERF14	NA
AT1G04257|AT1G04257	0	NA	NA	NA	NA	NA	AT1G04257	AT1G04257	NA
AT1G04337|AT1G04337	0	NA	NA	NA	NA	NA	AT1G04337	AT1G04337	NA
AT1G04373|AT1G04373	0	NA	NA	NA	NA	NA	AT1G04373	AT1G04373	NA
AT1G05290|AT1G05290	0	NA	NA	NA	NA	NA	AT1G05290	AT1G05290	NA
AT1G05291|AT1G05291	0	NA	NA	NA	NA	NA	AT1G05291	AT1G05291	NA
AT1G04377|AT1G04377	0	NA	NA	NA	NA	NA	AT1G04377	AT1G04377	NA
AT1G04383|AT1G04383	0	NA	NA	NA	NA	NA	AT1G04383	AT1G04383	NA
AT1G04387|AT1G04387	0	NA	NA	NA	NA	NA	AT1G04387	AT1G04387	NA
AT1G05390	0	NA	NA	NA	NA	NA	AT1G05390	AT1G05390	NA
AT1G04407|AT1G04407	0.319293536841927	-1.75710240914679	3.79332298116091	-0.463209280589402	0.643214364661337	NA	AT1G04407	AT1G04407	NA
AT1G05740|AT1G05740	0.370541550351863	-1.98264536321833	3.7835114211194	-0.524022565955871	0.600262844628771	NA	AT1G05740	AT1G05740	NA
AT1G05770|AT1G05770	1.57488450669394	-1.26303960377299	2.89217063382516	-0.436709919187065	0.662321734696514	0.847302099127927	AT1G05770	AT1G05770	NA
AT1G05800|DGL	0	NA	NA	NA	NA	NA	DGL	DGL	NA
AT1G04443|AT1G04443	0	NA	NA	NA	NA	NA	AT1G04443	AT1G04443	NA
AT1G06135|AT1G06135	0.481194729655029	1.86785189029624	3.70952450286215	0.503528656800909	0.614592637749985	NA	AT1G06135	AT1G06135	NA
AT1G06137|AT1G06137	0	NA	NA	NA	NA	NA	AT1G06137	AT1G06137	NA
AT1G04547|AT1G04547	0.360807621802913	1.35753830174515	3.78578092855517	0.358588710589563	0.719902793518056	NA	AT1G04547	AT1G04547	NA
AT1G07025|AT1G07025	0	NA	NA	NA	NA	NA	AT1G07025	AT1G07025	NA
AT1G04607|AT1G04607	0	NA	NA	NA	NA	NA	AT1G04607	AT1G04607	NA
AT1G07645|DSI-1VOC	3.58311369153753	-1.8790736990159	3.78783037843512	-0.496081796511758	0.619836701840345	0.822604212826684	DSI-1VOC	DSI-1VOC	NA
AT1G08080|ACA7	1.0611837670024	4.61370264390435	3.65372841386457	1.26273825563964	0.206683260868819	NA	ACA7	ACA7	NA
AT1G08100|NRT2.2	0	NA	NA	NA	NA	NA	NRT2.2	NRT2.2	NA
AT1G08115|U1.5	0.174937247557432	-0.839664532137872	3.81694432675804	-0.219983437078593	0.825884054054778	NA	U1.5	U1.5	NA
AT1G08135|CHX6B	0	NA	NA	NA	NA	NA	CHX6B	CHX6B	NA
AT1G08950	0	NA	NA	NA	NA	NA	AT1G08950	AT1G08950	NA
AT1G09030|NF-YB4	0.109359176979498	0	3.81694432675804	0	1	NA	NF-YB4	NF-YB4	NA
AT1G09176|AT1G09176	2.68176008360535	1.4928765664226	1.29784680290013	1.15027179100542	0.250031945517271	0.517627746894319	AT1G09176	AT1G09176	NA
AT1G04753|AT1G04753	0.130727635799207	0	3.81694432675663	0	1	NA	AT1G04753	AT1G04753	NA
AT1G10010|AAP8	0	NA	NA	NA	NA	NA	AAP8	AAP8	NA
AT1G10100|AT1G10100	0	NA	NA	NA	NA	NA	AT1G10100	AT1G10100	NA
AT1G04763|AT1G04763	0	NA	NA	NA	NA	NA	AT1G04763	AT1G04763	NA
AT1G10190|AT1G10190	0	NA	NA	NA	NA	NA	AT1G10190	AT1G10190	NA
AT1G10225|AT1G10225	0.747333249659807	-2.98242353940234	3.75436420229627	-0.794388444674123	0.426969329136345	NA	AT1G10225	AT1G10225	NA
AT1G04783|AT1G04783	0.27667047992508	2.6672523096192	3.71880666437239	0.71723338972486	0.473230099990857	NA	AT1G04783	AT1G04783	NA
AT1G04793|AT1G04793	0	NA	NA	NA	NA	NA	AT1G04793	AT1G04793	NA
AT1G10440	0.0877114183283376	-0.358777862394543	3.81694432675804	-0.0939960952218746	0.925112258565949	NA	AT1G10440	AT1G10440	NA
AT1G10455|AT1G10455	0.530431486388687	2.18786802178044	3.69397063732366	0.592280837230906	0.553662545751539	NA	AT1G10455	AT1G10455	NA
AT1G10875|AT1G10875	0	NA	NA	NA	NA	NA	AT1G10875	AT1G10875	NA
AT1G10880|AT1G10880	0	NA	NA	NA	NA	NA	AT1G10880	AT1G10880	NA
AT1G10980|AT1G10980	1.27944781422374	1.79261341534449	3.19352487156978	0.561327525989592	0.574574280163202	0.795988870389791	AT1G10980	AT1G10980	NA
AT1G11030	0	NA	NA	NA	NA	NA	AT1G11030	AT1G11030	NA
AT1G11040|AT1G11040	0	NA	NA	NA	NA	NA	AT1G11040	AT1G11040	NA
AT1G11145|AT1G11145	0	NA	NA	NA	NA	NA	AT1G11145	AT1G11145	NA
AT1G11230|AT1G11230	0	NA	NA	NA	NA	NA	AT1G11230	AT1G11230	NA
AT1G11500|AT1G11500	2.38906240960153	-0.362652921180415	2.22058878326824	-0.163313857978993	0.870271323297671	0.952271692338602	AT1G11500	AT1G11500	NA
AT1G11510|AT1G11510	0	NA	NA	NA	NA	NA	AT1G11510	AT1G11510	NA
AT1G11520|AT1G11520	0	NA	NA	NA	NA	NA	AT1G11520	AT1G11520	NA
AT1G11550	0	NA	NA	NA	NA	NA	AT1G11550	AT1G11550	NA
AT1G11560|AT1G11560	0.458805166737701	0	3.81694432674907	0	1	NA	AT1G11560	AT1G11560	NA
AT1G04857|AT1G04857	0	NA	NA	NA	NA	NA	AT1G04857	AT1G04857	NA
AT1G11593|AT1G11593	0	NA	NA	NA	NA	NA	AT1G11593	AT1G11593	NA
AT1G11608|AT1G11608	0.088431980583533	1.08389148854766	3.81694432675804	0.283968377780419	0.776434614365343	NA	AT1G11608	AT1G11608	NA
AT1G11620|AT1G11620	0.222324930211118	-1.30118851231696	3.81450660952841	-0.34111581011989	0.733016399523033	NA	AT1G11620	AT1G11620	NA
AT1G11640	0	NA	NA	NA	NA	NA	AT1G11640	AT1G11640	NA
AT1G04863|AT1G04863	0	NA	NA	NA	NA	NA	AT1G04863	AT1G04863	NA
AT1G11684|AT1G11684	0.425045310188117	-0.848008229541265	3.79089408065779	-0.22369610215913	0.822993779125386	NA	AT1G11684	AT1G11684	NA
AT1G04867|AT1G04867	0	NA	NA	NA	NA	NA	AT1G04867	AT1G04867	NA
AT1G11765|AT1G11765	0	NA	NA	NA	NA	NA	AT1G11765	AT1G11765	NA
AT1G11785|AT1G11785	0	NA	NA	NA	NA	NA	AT1G11785	AT1G11785	NA
AT1G12411|AT1G12411	0	NA	NA	NA	NA	NA	AT1G12411	AT1G12411	NA
AT1G12590	0	NA	NA	NA	NA	NA	AT1G12590	AT1G12590	NA
AT1G05067|AT1G05067	0	NA	NA	NA	NA	NA	AT1G05067	AT1G05067	NA
AT1G05073|AT1G05073	0.0874686237787159	-0.358777862394543	3.81694432675804	-0.0939960952218746	0.925112258565949	NA	AT1G05073	AT1G05073	NA
AT1G15385|AT1G15385	1.15358418886997	0.183314425667103	2.80181552784191	0.0654270146786934	0.947834015552379	NA	AT1G15385	AT1G15385	NA
AT1G15840|AT1G15840	0.719469852315579	0	3.81694432674767	0	1	NA	AT1G15840	AT1G15840	NA
AT1G15850|AT1G15850	0	NA	NA	NA	NA	NA	AT1G15850	AT1G15850	NA
AT1G16635|AT1G16635	4.55173238569745	-2.27833467165454	1.46279909883267	-1.55751714194565	0.119347753926221	0.329498291006336	AT1G16635	AT1G16635	NA
AT1G05247|AT1G05247	0.622101977272699	-0.391571560159452	2.22904967050511	-0.175667489756171	0.860555177491817	NA	AT1G05247	AT1G05247	NA
AT1G05263|AT1G05263	0	NA	NA	NA	NA	NA	AT1G05263	AT1G05263	NA
AT1G16760|AT1G16760	0	NA	NA	NA	NA	NA	AT1G16760	AT1G16760	NA
AT1G05307|AT1G05307	0	NA	NA	NA	NA	NA	AT1G05307	AT1G05307	NA
AT1G05313|AT1G05313	0	NA	NA	NA	NA	NA	AT1G05313	AT1G05313	NA
AT1G17570	0	NA	NA	NA	NA	NA	AT1G17570	AT1G17570	NA
AT1G17800|ENODL22	0	NA	NA	NA	NA	NA	ENODL22	ENODL22	NA
AT1G17910|AT1G17910	0	NA	NA	NA	NA	NA	AT1G17910	AT1G17910	NA
AT1G18760|AT1G18760	0	NA	NA	NA	NA	NA	AT1G18760	AT1G18760	NA
AT1G18770|AT1G18770	0	NA	NA	NA	NA	NA	AT1G18770	AT1G18770	NA
AT1G18780|AT1G18780	0	NA	NA	NA	NA	NA	AT1G18780	AT1G18780	NA
AT1G18790|RKD1	0	NA	NA	NA	NA	NA	RKD1	RKD1	NA
AT1G18820	0	NA	NA	NA	NA	NA	AT1G18820	AT1G18820	NA
AT1G05443|AT1G05443	0	NA	NA	NA	NA	NA	AT1G05443	AT1G05443	NA
AT1G19086|AT1G19086	0	NA	NA	NA	NA	NA	AT1G19086	AT1G19086	NA
AT1G19090	0	NA	NA	NA	NA	NA	AT1G19090	AT1G19090	NA
AT1G19371|ath-MIR169h	0	NA	NA	NA	NA	NA	ath-MIR169h	ath-MIR169h	NA
AT1G19390|AT1G19390	0.326819089498017	0	3.81694432675053	0	1	NA	AT1G19390	AT1G19390	NA
AT1G19460|AT1G19460	0	NA	NA	NA	NA	NA	AT1G19460	AT1G19460	NA
AT1G19530|AT1G19530	57.8315525863646	1.66746686912446	0.532322822741615	3.13243542806699	0.0017336255678439	0.0150282374064382	AT1G19530	AT1G19530	NA
AT1G20683|AT1G20683	0	NA	NA	NA	NA	NA	AT1G20683	AT1G20683	NA
AT1G20687|AT1G20687	0	NA	NA	NA	NA	NA	AT1G20687	AT1G20687	NA
AT1G20940|AT1G20940	0.0653638178996033	0	3.81694432675804	0	1	NA	AT1G20940	AT1G20940	NA
AT1G05613|AT1G05613	0	NA	NA	NA	NA	NA	AT1G05613	AT1G05613	NA
AT1G05627|ath-MIR5999	0.102781407473654	0	3.81694432675804	0	1	NA	ath-MIR5999	ath-MIR5999	NA
AT1G05633|AT1G05633	0	NA	NA	NA	NA	NA	AT1G05633	AT1G05633	NA
AT1G05647|AT1G05647	0	NA	NA	NA	NA	NA	AT1G05647	AT1G05647	NA
AT1G05653|AT1G05653	0	NA	NA	NA	NA	NA	AT1G05653	AT1G05653	NA
AT1G05657|AT1G05657	0	NA	NA	NA	NA	NA	AT1G05657	AT1G05657	NA
AT1G05663|AT1G05663	0	NA	NA	NA	NA	NA	AT1G05663	AT1G05663	NA
AT1G05667|AT1G05667	0	NA	NA	NA	NA	NA	AT1G05667	AT1G05667	NA
AT1G05673|U6atac2	0	NA	NA	NA	NA	NA	U6atac2	U6atac2	NA
AT1G21395|AT1G21395	0	NA	NA	NA	NA	NA	AT1G21395	AT1G21395	NA
AT1G21420	0	NA	NA	NA	NA	NA	AT1G21420	AT1G21420	NA
AT1G21470|AT1G21470	0	NA	NA	NA	NA	NA	AT1G21470	AT1G21470	NA
AT1G21475|AT1G21475	0	NA	NA	NA	NA	NA	AT1G21475	AT1G21475	NA
AT1G21528|AT1G21528	0.152885946499177	1.83843359863647	3.78578129598093	0.485615373658324	0.627239894336941	NA	AT1G21528	AT1G21528	NA
AT1G21540|AT1G21540	1.0313193187556	0.25009778530331	3.21137558291608	0.0778787092465247	0.937924535524341	NA	AT1G21540	AT1G21540	NA
AT1G21800	0	NA	NA	NA	NA	NA	AT1G21800	AT1G21800	NA
AT1G21835|AT1G21835	0	NA	NA	NA	NA	NA	AT1G21835	AT1G21835	NA
AT1G21850|sks8	0	NA	NA	NA	NA	NA	sks8	sks8	NA
AT1G21864|AT1G21864	0	NA	NA	NA	NA	NA	AT1G21864	AT1G21864	NA
AT1G21866|AT1G21866	0	NA	NA	NA	NA	NA	AT1G21866	AT1G21866	NA
AT1G21870|GONST5	0	NA	NA	NA	NA	NA	GONST5	GONST5	NA
AT1G22000|AT1G22000	0	NA	NA	NA	NA	NA	AT1G22000	AT1G22000	NA
AT1G22010|AT1G22010	0	NA	NA	NA	NA	NA	AT1G22010	AT1G22010	NA
AT1G22015|DD46	0	NA	NA	NA	NA	NA	DD46	DD46	NA
AT1G22080|AT1G22080	0	NA	NA	NA	NA	NA	AT1G22080	AT1G22080	NA
AT1G22090|emb2204	0	NA	NA	NA	NA	NA	emb2204	emb2204	NA
AT1G05713|AT1G05713	0	NA	NA	NA	NA	NA	AT1G05713	AT1G05713	NA
AT1G22100|AT1G22100	0	NA	NA	NA	NA	NA	AT1G22100	AT1G22100	NA
AT1G22120|AT1G22120	0	NA	NA	NA	NA	NA	AT1G22120	AT1G22120	NA
AT1G22130|AGL104	0	NA	NA	NA	NA	NA	AGL104	AGL104	NA
AT1G22210|TPPC	0	NA	NA	NA	NA	NA	TPPC	TPPC	NA
AT1G22240|PUM8	0.382214866247942	3.14964229554591	3.69397100310239	0.852644022625157	0.393856741911097	NA	PUM8	PUM8	NA
AT1G05737|AT1G05737	0	NA	NA	NA	NA	NA	AT1G05737	AT1G05737	NA
AT1G22320	0	NA	NA	NA	NA	NA	AT1G22320	AT1G22320	NA
AT1G22720|AT1G22720	0	NA	NA	NA	NA	NA	AT1G22720	AT1G22720	NA
AT1G22760|PAB3	0.349874495114863	-1.87545862454435	3.78798670072794	-0.495106971781062	0.620524612801159	NA	PAB3	PAB3	NA
AT1G23037|AT1G23037	0	NA	NA	NA	NA	NA	AT1G23037	AT1G23037	NA
AT1G23320|TAR1	0	NA	NA	NA	NA	NA	TAR1	TAR1	NA
AT1G05797|AT1G05797	0	NA	NA	NA	NA	NA	AT1G05797	AT1G05797	NA
AT1G05803|AT1G05803	0.154388079009059	-0.839664532137872	3.81694432675804	-0.219983437078593	0.825884054054778	NA	AT1G05803	AT1G05803	NA
AT1G05807|AT1G05807	0.27328549320334	-0.358787676998942	3.81694432675397	-0.0939986665469822	0.925110215988909	NA	AT1G05807	AT1G05807	NA
AT1G05813|AT1G05813	0.347920347896365	-0.358787348748632	3.48987014682346	-0.102808223129794	0.918115178737239	NA	AT1G05813	AT1G05813	NA
AT1G23910|AT1G23910	0	NA	NA	NA	NA	NA	AT1G23910	AT1G23910	NA
AT1G23915|AT1G23915	0	NA	NA	NA	NA	NA	AT1G23915	AT1G23915	NA
AT1G24000|AT1G24000	0.174937247557432	-0.839664532137872	3.81694432675804	-0.219983437078593	0.825884054054778	NA	AT1G24000	AT1G24000	NA
AT1G24010|AT1G24010	0	NA	NA	NA	NA	NA	AT1G24010	AT1G24010	NA
AT1G24060|AT1G24060	0.102781407473654	0	3.81694432675804	0	1	NA	AT1G24060	AT1G24060	NA
AT1G24062|AT1G24062	0	NA	NA	NA	NA	NA	AT1G24062	AT1G24062	NA
AT1G24068|AT1G24068	2.69264478582873	2.28161844297631	1.60469806917358	1.4218365976793	0.155073692482058	0.387199170489764	AT1G24068	AT1G24068	NA
AT1G24080	0	NA	NA	NA	NA	NA	AT1G24080	AT1G24080	NA
AT1G05853|U5.5	0	NA	NA	NA	NA	NA	U5.5	U5.5	NA
AT1G24110|AT1G24110	0	NA	NA	NA	NA	NA	AT1G24110	AT1G24110	NA
AT1G05857|AT1G05857	0	NA	NA	NA	NA	NA	AT1G05857	AT1G05857	NA
AT1G05863|AT1G05863	0	NA	NA	NA	NA	NA	AT1G05863	AT1G05863	NA
AT1G24380|AT1G24380	0	NA	NA	NA	NA	NA	AT1G24380	AT1G24380	NA
AT1G24388|AT1G24388	0	NA	NA	NA	NA	NA	AT1G24388	AT1G24388	NA
AT1G24390|AT1G24390	0	NA	NA	NA	NA	NA	AT1G24390	AT1G24390	NA
AT1G05887|AT1G05887	0	NA	NA	NA	NA	NA	AT1G05887	AT1G05887	NA
AT1G05893|AT1G05893	0	NA	NA	NA	NA	NA	AT1G05893	AT1G05893	NA
AT1G05897|AT1G05897	0	NA	NA	NA	NA	NA	AT1G05897	AT1G05897	NA
AT1G05903|AT1G05903	0	NA	NA	NA	NA	NA	AT1G05903	AT1G05903	NA
AT1G24520|BCP1	0	NA	NA	NA	NA	NA	BCP1	BCP1	NA
AT1G24570|AT1G24570	1.15076323952167	-0.463093065019127	3.64140916720254	-0.127174136098221	0.898802575549904	NA	AT1G24570	AT1G24570	NA
AT1G24577|AT1G24577	3.06366167472087	-4.53519168868419	1.57498336427441	-2.87951720097916	0.00398284570796172	0.0292418372121706	AT1G24577	AT1G24577	NA
AT1G24590|DRNL	2.22500267968296	-0.159750740522578	1.48399684238758	-0.107648976035257	0.914274145431944	0.969435700791708	DRNL	DRNL	NA
AT1G24650|AT1G24650	0	NA	NA	NA	NA	NA	AT1G24650	AT1G24650	NA
AT1G24660|AT1G24660	0	NA	NA	NA	NA	NA	AT1G24660	AT1G24660	NA
AT1G05907|AT1G05907	0.378472387831885	0.602999691827474	3.45905532281004	0.174324963191862	0.861610081810176	NA	AT1G05907	AT1G05907	NA
AT1G05913|AT1G05913	2.82737879766833	1.09809669434581	1.49642385934692	0.733813944148848	0.463062140854689	0.721325209532511	AT1G05913	AT1G05913	NA
AT1G05917|AT1G05917	0.612094147113129	0.505984123622762	2.19092282077946	0.230945663089469	0.817357015449178	NA	AT1G05917	AT1G05917	NA
AT1G05967|AT1G05967	0	NA	NA	NA	NA	NA	AT1G05967	AT1G05967	NA
AT1G05983|AT1G05983	0	NA	NA	NA	NA	NA	AT1G05983	AT1G05983	NA
AT1G26233|SNOR95	1.99446444484477	-0.421379273093158	1.39273719078857	-0.302554764732442	0.762229192044512	0.89970406734813	SNOR95	SNOR95	NA
AT1G26310|CAL	0	NA	NA	NA	NA	NA	CAL	CAL	NA
AT1G26320|AT1G26320	0	NA	NA	NA	NA	NA	AT1G26320	AT1G26320	NA
AT1G26350|AT1G26350	0	NA	NA	NA	NA	NA	AT1G26350	AT1G26350	NA
AT1G26430	0	NA	NA	NA	NA	NA	AT1G26430	AT1G26430	NA
AT1G26490	0	NA	NA	NA	NA	NA	AT1G26490	AT1G26490	NA
AT1G26515|AT1G26515	0.102781407473654	0	3.81694432675804	0	1	NA	AT1G26515	AT1G26515	NA
AT1G26558|AT1G26558	0	NA	NA	NA	NA	NA	AT1G26558	AT1G26558	NA
AT1G26762|AT1G26762	3.01732804015915	1.72853082168591	1.64614919514239	1.05004505471717	0.293697398692106	0.567829660902341	AT1G26762	AT1G26762	NA
AT1G26773|AT1G26773	0	NA	NA	NA	NA	NA	AT1G26773	AT1G26773	NA
AT1G26795|AT1G26795	0	NA	NA	NA	NA	NA	AT1G26795	AT1G26795	NA
AT1G26796|AT1G26796	0	NA	NA	NA	NA	NA	AT1G26796	AT1G26796	NA
AT1G26797|AT1G26797	0	NA	NA	NA	NA	NA	AT1G26797	AT1G26797	NA
AT1G26798|AT1G26798	0	NA	NA	NA	NA	NA	AT1G26798	AT1G26798	NA
AT1G26799|AT1G26799	0	NA	NA	NA	NA	NA	AT1G26799	AT1G26799	NA
AT1G26815|AT1G26815	0.0741083100703726	-0.358777862394543	3.81694432675804	-0.0939960952218746	0.925112258565949	NA	AT1G26815	AT1G26815	NA
AT1G06027|AT1G06027	0	NA	NA	NA	NA	NA	AT1G06027	AT1G06027	NA
AT1G06037|AT1G06037	0.269087454475426	2.63005624706507	3.72108036052416	0.706799099252615	0.479691334420756	NA	AT1G06037	AT1G06037	NA
AT1G26921|AT1G26921	0.0922234933083601	1.08389148854766	3.81694432675804	0.283968377780419	0.776434614365342	NA	AT1G26921	AT1G26921	NA
AT1G06047|AT1G06047	0	NA	NA	NA	NA	NA	AT1G06047	AT1G06047	NA
AT1G06053|AT1G06053	0	NA	NA	NA	NA	NA	AT1G06053	AT1G06053	NA
AT1G06057|AT1G06057	0	NA	NA	NA	NA	NA	AT1G06057	AT1G06057	NA
AT1G27220|AT1G27220	0	NA	NA	NA	NA	NA	AT1G27220	AT1G27220	NA
AT1G27240|AT1G27240	0	NA	NA	NA	NA	NA	AT1G27240	AT1G27240	NA
AT1G27250|AT1G27250	0	NA	NA	NA	NA	NA	AT1G27250	AT1G27250	NA
AT1G27260|AT1G27260	0	NA	NA	NA	NA	NA	AT1G27260	AT1G27260	NA
AT1G27270|AT1G27270	0	NA	NA	NA	NA	NA	AT1G27270	AT1G27270	NA
AT1G06063|AT1G06063	0	NA	NA	NA	NA	NA	AT1G06063	AT1G06063	NA
AT1G06067|AT1G06067	0.152885946499177	1.83843359863647	3.78578129598093	0.485615373658324	0.627239894336941	NA	AT1G06067	AT1G06067	NA
AT1G06073|AT1G06073	0.675720032601018	-2.3176040683613	3.02711870887151	-0.765613869574768	0.443906089397087	NA	AT1G06073	AT1G06073	NA
AT1G27461|AT1G27461	1.41378427225919	-2.03611929836867	3.70505702738666	-0.549551405907735	0.582627096701256	0.800271948713384	AT1G27461	AT1G27461	NA
AT1G27535|AT1G27535	0	NA	NA	NA	NA	NA	AT1G27535	AT1G27535	NA
AT1G06093|AT1G06093	0	NA	NA	NA	NA	NA	AT1G06093	AT1G06093	NA
AT1G06097|AT1G06097	0	NA	NA	NA	NA	NA	AT1G06097	AT1G06097	NA
AT1G27570|AT1G27570	0	NA	NA	NA	NA	NA	AT1G27570	AT1G27570	NA
AT1G27870|AT1G27870	0	NA	NA	NA	NA	NA	AT1G27870	AT1G27870	NA
AT1G28020|AT1G28020	0	NA	NA	NA	NA	NA	AT1G28020	AT1G28020	NA
AT1G28030|AT1G28030	0	NA	NA	NA	NA	NA	AT1G28030	AT1G28030	NA
AT1G06123|AT1G06123	1.90546257955625	1.08390291712547	2.17374683467281	0.498633465423132	0.618037624838249	0.821848287648158	AT1G06123	AT1G06123	NA
AT1G28135|AT1G28135	0.41770339940046	0	3.81694432674948	0	1	NA	AT1G28135	AT1G28135	NA
AT1G28160|AT1G28160	0.461117466541801	3.40726220917276	3.68369172790361	0.924958563541861	0.354987461770251	NA	AT1G28160	AT1G28160	NA
AT1G28630|AT1G28630	0	NA	NA	NA	NA	NA	AT1G28630	AT1G28630	NA
AT1G06307|AT1G06307	0.197791157563031	1.08388681771423	3.81694432675804	0.283967154070294	0.776435552161314	NA	AT1G06307	AT1G06307	NA
AT1G30670|AT1G30670	0	NA	NA	NA	NA	NA	AT1G30670	AT1G30670	NA
AT1G06353|AT1G06353	0	NA	NA	NA	NA	NA	AT1G06353	AT1G06353	NA
AT1G30780|AT1G30780	0	NA	NA	NA	NA	NA	AT1G30780	AT1G30780	NA
AT1G06357|AT1G06357	0	NA	NA	NA	NA	NA	AT1G06357	AT1G06357	NA
AT1G06363|AT1G06363	0	NA	NA	NA	NA	NA	AT1G06363	AT1G06363	NA
AT1G30790|AT1G30790	0	NA	NA	NA	NA	NA	AT1G30790	AT1G30790	NA
AT1G30795|AT1G30795	0	NA	NA	NA	NA	NA	AT1G30795	AT1G30795	NA
AT1G30814|AT1G30814	0	NA	NA	NA	NA	NA	AT1G30814	AT1G30814	NA
AT1G06373|AT1G06373	0	NA	NA	NA	NA	NA	AT1G06373	AT1G06373	NA
AT1G30830	0	NA	NA	NA	NA	NA	AT1G30830	AT1G30830	NA
AT1G06377|AT1G06377	0	NA	NA	NA	NA	NA	AT1G06377	AT1G06377	NA
AT1G06403|AT1G06403	0	NA	NA	NA	NA	NA	AT1G06403	AT1G06403	NA
AT1G31080|AT1G31080	0	NA	NA	NA	NA	NA	AT1G31080	AT1G31080	NA
AT1G31163|AT1G31163	0	NA	NA	NA	NA	NA	AT1G31163	AT1G31163	NA
AT1G06417|AT1G06417	0	NA	NA	NA	NA	NA	AT1G06417	AT1G06417	NA
AT1G31358|ath-MIR404	0	NA	NA	NA	NA	NA	ath-MIR404	ath-MIR404	NA
AT1G31370|AT1G31370	0	NA	NA	NA	NA	NA	AT1G31370	AT1G31370	NA
AT1G31380|AT1G31380	0	NA	NA	NA	NA	NA	AT1G31380	AT1G31380	NA
AT1G06437|AT1G06437	0	NA	NA	NA	NA	NA	AT1G06437	AT1G06437	NA
AT1G31390|AT1G31390	0	NA	NA	NA	NA	NA	AT1G31390	AT1G31390	NA
AT1G31400|AT1G31400	0	NA	NA	NA	NA	NA	AT1G31400	AT1G31400	NA
AT1G32000|AT1G32000	0	NA	NA	NA	NA	NA	AT1G32000	AT1G32000	NA
AT1G32010|AT1G32010	0	NA	NA	NA	NA	NA	AT1G32010	AT1G32010	NA
AT1G32020|AT1G32020	0	NA	NA	NA	NA	NA	AT1G32020	AT1G32020	NA
AT1G32030|AT1G32030	0	NA	NA	NA	NA	NA	AT1G32030	AT1G32030	NA
AT1G06533|AT1G06533	0.088431980583533	1.08389148854766	3.81694432675804	0.283968377780419	0.776434614365343	NA	AT1G06533	AT1G06533	NA
AT1G32337|AT1G32337	0	NA	NA	NA	NA	NA	AT1G32337	AT1G32337	NA
AT1G32350|AOX1D	0.961982401416995	0	3.67939919575081	0	1	NA	AOX1D	AOX1D	NA
AT1G06537|AT1G06537	1.41865168874668	3.56735387905136	1.67825973527827	2.12562680499504	0.0335343458729437	0.141487029979442	AT1G06537	AT1G06537	NA
AT1G32361|ATL1F	0	NA	NA	NA	NA	NA	ATL1F	ATL1F	NA
AT1G06557|AT1G06557	0	NA	NA	NA	NA	NA	AT1G06557	AT1G06557	NA
AT1G32480|IDH-IV	0	NA	NA	NA	NA	NA	IDH-IV	IDH-IV	NA
AT1G32510|NAC011	0.798450399657698	4.20268022482336	3.66130526124239	1.14786392418896	0.251024743051453	NA	NAC011	NAC011	NA
AT1G06577|AT1G06577	0.545452718335931	1.04070791489001	2.34507734098601	0.443784047843997	0.657198722728842	NA	AT1G06577	AT1G06577	NA
AT1G32585|AT1G32585	0	NA	NA	NA	NA	NA	AT1G32585	AT1G32585	NA
AT1G32763|AT1G32763	0	NA	NA	NA	NA	NA	AT1G32763	AT1G32763	NA
AT1G32770|NAC012	0	NA	NA	NA	NA	NA	NAC012	NAC012	NA
AT1G06617|AT1G06617	0	NA	NA	NA	NA	NA	AT1G06617	AT1G06617	NA
AT1G06623|ath-MIR2933a	0	NA	NA	NA	NA	NA	ath-MIR2933a	ath-MIR2933a	NA
AT1G33070|AT1G33070	0	NA	NA	NA	NA	NA	AT1G33070	AT1G33070	NA
AT1G06653|ath-MIR5666	0	NA	NA	NA	NA	NA	ath-MIR5666	ath-MIR5666	NA
AT1G06657|AT1G06657	0	NA	NA	NA	NA	NA	AT1G06657	AT1G06657	NA
AT1G06663|AT1G06663	0	NA	NA	NA	NA	NA	AT1G06663	AT1G06663	NA
AT1G33220|AT1G33220	0	NA	NA	NA	NA	NA	AT1G33220	AT1G33220	NA
AT1G06667|AT1G06667	0.0877114183283376	-0.358777862394543	3.81694432675804	-0.0939960952218746	0.925112258565949	NA	AT1G06667	AT1G06667	NA
AT1G06673|AT1G06673	0	NA	NA	NA	NA	NA	AT1G06673	AT1G06673	NA
AT1G33370	0	NA	NA	NA	NA	NA	AT1G33370	AT1G33370	NA
AT1G33607|AT1G33607	0	NA	NA	NA	NA	NA	AT1G33607	AT1G33607	NA
AT1G06697|AT1G06697	0	NA	NA	NA	NA	NA	AT1G06697	AT1G06697	NA
AT1G33710|AT1G33710	0	NA	NA	NA	NA	NA	AT1G33710	AT1G33710	NA
AT1G33730|CYP76C5	0	NA	NA	NA	NA	NA	CYP76C5	CYP76C5	NA
AT1G06703|AT1G06703	0	NA	NA	NA	NA	NA	AT1G06703	AT1G06703	NA
AT1G06707|AT1G06707	0	NA	NA	NA	NA	NA	AT1G06707	AT1G06707	NA
AT1G33820|AT1G33820	0	NA	NA	NA	NA	NA	AT1G33820	AT1G33820	NA
AT1G33830|AT1G33830	0	NA	NA	NA	NA	NA	AT1G33830	AT1G33830	NA
AT1G33860|AT1G33860	0	NA	NA	NA	NA	NA	AT1G33860	AT1G33860	NA
AT1G06713|AT1G06713	0	NA	NA	NA	NA	NA	AT1G06713	AT1G06713	NA
AT1G06723|AT1G06723	0	NA	NA	NA	NA	NA	AT1G06723	AT1G06723	NA
AT1G34015|AT1G34015	0	NA	NA	NA	NA	NA	AT1G34015	AT1G34015	NA
AT1G34042|AT1G34042	0.190492825801992	-0.358782533227965	3.81694432675804	-0.0939973189320002	0.925111286490361	NA	AT1G34042	AT1G34042	NA
AT1G06733|AT1G06733	0.164874953833121	1.93385965874782	3.77604874774239	0.512138425094228	0.608554133688598	NA	AT1G06733	AT1G06733	NA
AT1G06737|AT1G06737	0	NA	NA	NA	NA	NA	AT1G06737	AT1G06737	NA
AT1G34046|AT1G34046	0	NA	NA	NA	NA	NA	AT1G34046	AT1G34046	NA
AT1G34070|AT1G34070	0	NA	NA	NA	NA	NA	AT1G34070	AT1G34070	NA
AT1G34095|AT1G34095	0	NA	NA	NA	NA	NA	AT1G34095	AT1G34095	NA
AT1G34140|PAB1	0	NA	NA	NA	NA	NA	PAB1	PAB1	NA
AT1G34170|ARF13	0	NA	NA	NA	NA	NA	ARF13	ARF13	NA
AT1G34290|RLP5	0	NA	NA	NA	NA	NA	RLP5	RLP5	NA
AT1G34310|ARF12	0	NA	NA	NA	NA	NA	ARF12	ARF12	NA
AT1G06747|AT1G06747	0	NA	NA	NA	NA	NA	AT1G06747	AT1G06747	NA
AT1G34390|ARF22	0	NA	NA	NA	NA	NA	ARF22	ARF22	NA
AT1G34392|AT1G34392	0	NA	NA	NA	NA	NA	AT1G34392	AT1G34392	NA
AT1G34400|AT1G34400	0	NA	NA	NA	NA	NA	AT1G34400	AT1G34400	NA
AT1G34410|ARF21	0	NA	NA	NA	NA	NA	ARF21	ARF21	NA
AT1G34500|AT1G34500	0.927518111103834	0.278955226307128	2.76555653933308	0.100867663466536	0.919655512968886	NA	AT1G34500	AT1G34500	NA
AT1G34540|CYP94D1	9.50901974257938	6.31013980230677	1.16694796055251	5.40738748908661	6.39506898351539e-08	2.16145819080138e-06	CYP94D1	CYP94D1	NA
AT1G06777|AT1G06777	0	NA	NA	NA	NA	NA	AT1G06777	AT1G06777	NA
AT1G06783|AT1G06783	0	NA	NA	NA	NA	NA	AT1G06783	AT1G06783	NA
AT1G34560|AT1G34560	0	NA	NA	NA	NA	NA	AT1G34560	AT1G34560	NA
AT1G34575|AT1G34575	0	NA	NA	NA	NA	NA	AT1G34575	AT1G34575	NA
AT1G34790|TT1	0	NA	NA	NA	NA	NA	TT1	TT1	NA
AT1G34792|AT1G34792	0	NA	NA	NA	NA	NA	AT1G34792	AT1G34792	NA
AT1G06797|AT1G06797	0	NA	NA	NA	NA	NA	AT1G06797	AT1G06797	NA
AT1G34795|AT1G34795	0	NA	NA	NA	NA	NA	AT1G34795	AT1G34795	NA
AT1G34800|AT1G34800	0	NA	NA	NA	NA	NA	AT1G34800	AT1G34800	NA
AT1G34805|AT1G34800	0	NA	NA	NA	NA	NA	AT1G34800	AT1G34800	NA
AT1G34807|AT1G34807	0	NA	NA	NA	NA	NA	AT1G34807	AT1G34807	NA
AT1G34810|AT1G34810	0	NA	NA	NA	NA	NA	AT1G34810	AT1G34810	NA
AT1G34812|AT1G34812	0	NA	NA	NA	NA	NA	AT1G34812	AT1G34812	NA
AT1G34815|AT1G34810	0	NA	NA	NA	NA	NA	AT1G34810	AT1G34810	NA
AT1G34817|AT1G34812	0	NA	NA	NA	NA	NA	AT1G34812	AT1G34812	NA
AT1G34820|AT1G34800	0	NA	NA	NA	NA	NA	AT1G34800	AT1G34800	NA
AT1G34822|AT1G34812	0	NA	NA	NA	NA	NA	AT1G34812	AT1G34812	NA
AT1G34825|AT1G34825	0	NA	NA	NA	NA	NA	AT1G34825	AT1G34825	NA
AT1G34827|AT1G34807	0	NA	NA	NA	NA	NA	AT1G34807	AT1G34807	NA
AT1G34830|AT1G34830	0	NA	NA	NA	NA	NA	AT1G34830	AT1G34830	NA
AT1G34840|AT1G34840	0	NA	NA	NA	NA	NA	AT1G34840	AT1G34840	NA
AT1G34850|AT1G34840	0	NA	NA	NA	NA	NA	AT1G34840	AT1G34840	NA
AT1G34855|AT1G34855	0	NA	NA	NA	NA	NA	AT1G34855	AT1G34855	NA
AT1G34860|AT1G34860	0	NA	NA	NA	NA	NA	AT1G34860	AT1G34860	NA
AT1G34910|AT1G34910	0	NA	NA	NA	NA	NA	AT1G34910	AT1G34910	NA
AT1G34930|AT1G34930	0	NA	NA	NA	NA	NA	AT1G34930	AT1G34930	NA
AT1G35030|AT1G35030	0	NA	NA	NA	NA	NA	AT1G35030	AT1G35030	NA
AT1G35035|AT1G35035	0	NA	NA	NA	NA	NA	AT1G35035	AT1G35035	NA
AT1G35040|AT1G35040	0	NA	NA	NA	NA	NA	AT1G35040	AT1G35040	NA
AT1G35150|AT1G35150	0	NA	NA	NA	NA	NA	AT1G35150	AT1G35150	NA
AT1G35181|AT1G35181	0	NA	NA	NA	NA	NA	AT1G35181	AT1G35181	NA
AT1G35183|AT1G35183	0	NA	NA	NA	NA	NA	AT1G35183	AT1G35183	NA
AT1G06817|AT1G06817	0	NA	NA	NA	NA	NA	AT1G06817	AT1G06817	NA
AT1G06823|AT1G06823	0	NA	NA	NA	NA	NA	AT1G06823	AT1G06823	NA
AT1G35215|AT1G35215	0	NA	NA	NA	NA	NA	AT1G35215	AT1G35215	NA
AT1G06827|AT1G06827	0	NA	NA	NA	NA	NA	AT1G06827	AT1G06827	NA
AT1G06837|AT1G06837	7.63518162845101	0.165527083057315	0.853214900243557	0.194003976032374	0.846172768629826	0.943115997053364	AT1G06837	AT1G06837	NA
AT1G35242|AT1G35242	0.630019943636832	0.420454992004045	2.98657043436398	0.140781877154551	0.888042260398925	NA	AT1G35242	AT1G35242	NA
AT1G06857|AT1G06857	0	NA	NA	NA	NA	NA	AT1G06857	AT1G06857	NA
AT1G06863|AT1G06863	0.243613298560873	-0.839669202971294	3.81694432675804	-0.219984660788719	0.825883101016788	NA	AT1G06863	AT1G06863	NA
AT1G06867|AT1G06867	0.954610540084248	1.5315533325763	2.77819751863205	0.551275898241539	0.581444557875206	NA	AT1G06867	AT1G06867	NA
AT1G06873|U1.14p	0	NA	NA	NA	NA	NA	U1.14p	U1.14p	NA
AT1G35353|AT1G35353	0	NA	NA	NA	NA	NA	AT1G35353	AT1G35353	NA
AT1G35365|AT1G35365	0	NA	NA	NA	NA	NA	AT1G35365	AT1G35365	NA
AT1G06883|AT1G06883	1.30843838192816	-2.78365223537554	2.82734145758448	-0.984547596084743	0.324846341290528	0.599021650174978	AT1G06883	AT1G06883	NA
AT1G35375|AT1G35375	0	NA	NA	NA	NA	NA	AT1G35375	AT1G35375	NA
AT1G35400|AT1G35400	0	NA	NA	NA	NA	NA	AT1G35400	AT1G35400	NA
AT1G35410|AT1G35410	0	NA	NA	NA	NA	NA	AT1G35410	AT1G35410	NA
AT1G35435|AT1G35435	0	NA	NA	NA	NA	NA	AT1G35435	AT1G35435	NA
AT1G35440|CYCT1	0	NA	NA	NA	NA	NA	CYCT1	CYCT1	NA
AT1G06897|AT1G06897	0	NA	NA	NA	NA	NA	AT1G06897	AT1G06897	NA
AT1G35467|RALFL5	0	NA	NA	NA	NA	NA	RALFL5	RALFL5	NA
AT1G06903|ath-MIR773b	0	NA	NA	NA	NA	NA	ath-MIR773b	ath-MIR773b	NA
AT1G35490|AT1G35490	0	NA	NA	NA	NA	NA	AT1G35490	AT1G35490	NA
AT1G35500|AT1G35500	0	NA	NA	NA	NA	NA	AT1G35500	AT1G35500	NA
AT1G35501|ath-MIR773a	0	NA	NA	NA	NA	NA	ath-MIR773a	ath-MIR773a	NA
AT1G35520|ARF15	0	NA	NA	NA	NA	NA	ARF15	ARF15	NA
AT1G35537|AT1G35537	0	NA	NA	NA	NA	NA	AT1G35537	AT1G35537	NA
AT1G06907|AT1G06907	0	NA	NA	NA	NA	NA	AT1G06907	AT1G06907	NA
AT1G06927|AT1G06927	0	NA	NA	NA	NA	NA	AT1G06927	AT1G06927	NA
AT1G35750|PUM10	0	NA	NA	NA	NA	NA	PUM10	PUM10	NA
AT1G35820|AT1G35820	0	NA	NA	NA	NA	NA	AT1G35820	AT1G35820	NA
AT1G06933|AT1G06933	0	NA	NA	NA	NA	NA	AT1G06933	AT1G06933	NA
AT1G35850|PUM17	0	NA	NA	NA	NA	NA	PUM17	PUM17	NA
AT1G35860|TOC75-I	0	NA	NA	NA	NA	NA	TOC75-I	TOC75-I	NA
AT1G35880|AT1G35880	0	NA	NA	NA	NA	NA	AT1G35880	AT1G35880	NA
AT1G35890|AT1G35890	0	NA	NA	NA	NA	NA	AT1G35890	AT1G35890	NA
AT1G35895|AT1G35895	0	NA	NA	NA	NA	NA	AT1G35895	AT1G35895	NA
AT1G36000|LBD5	0	NA	NA	NA	NA	NA	LBD5	LBD5	NA
AT1G36005|AT1G36005	0	NA	NA	NA	NA	NA	AT1G36005	AT1G36005	NA
AT1G36020|AT1G36020	0	NA	NA	NA	NA	NA	AT1G36020	AT1G36020	NA
AT1G06943|AT1G06943	0	NA	NA	NA	NA	NA	AT1G06943	AT1G06943	NA
AT1G36030|AT1G36030	0	NA	NA	NA	NA	NA	AT1G36030	AT1G36030	NA
AT1G06947|AT1G06947	0	NA	NA	NA	NA	NA	AT1G06947	AT1G06947	NA
AT1G06953|AT1G06953	0	NA	NA	NA	NA	NA	AT1G06953	AT1G06953	NA
AT1G06957|AT1G06957	0	NA	NA	NA	NA	NA	AT1G06957	AT1G06957	NA
AT1G36078|AT1G36078	0	NA	NA	NA	NA	NA	AT1G36078	AT1G36078	NA
AT1G36085|AT1G36085	0	NA	NA	NA	NA	NA	AT1G36085	AT1G36085	NA
AT1G36095|AT1G36095	0	NA	NA	NA	NA	NA	AT1G36095	AT1G36095	NA
AT1G36100|AT1G36100	0	NA	NA	NA	NA	NA	AT1G36100	AT1G36100	NA
AT1G36150|AT1G36150	0	NA	NA	NA	NA	NA	AT1G36150	AT1G36150	NA
AT1G36230|AT1G36230	0	NA	NA	NA	NA	NA	AT1G36230	AT1G36230	NA
AT1G36240|AT1G36240	0	NA	NA	NA	NA	NA	AT1G36240	AT1G36240	NA
AT1G36272|AT1G36272	0	NA	NA	NA	NA	NA	AT1G36272	AT1G36272	NA
AT1G06967|AT1G06967	0	NA	NA	NA	NA	NA	AT1G06967	AT1G06967	NA
AT1G06973|AT1G06973	0	NA	NA	NA	NA	NA	AT1G06973	AT1G06973	NA
AT1G36325|AT1G36325	0	NA	NA	NA	NA	NA	AT1G36325	AT1G36325	NA
AT1G36340|UBC31	0	NA	NA	NA	NA	NA	UBC31	UBC31	NA
AT1G36350	0	NA	NA	NA	NA	NA	AT1G36350	AT1G36350	NA
AT1G36510|AT1G36510	0	NA	NA	NA	NA	NA	AT1G36510	AT1G36510	NA
AT1G36925|AT1G36925	0	NA	NA	NA	NA	NA	AT1G36925	AT1G36925	NA
AT1G06997|AT1G06997	0	NA	NA	NA	NA	NA	AT1G06997	AT1G06997	NA
AT1G36942|AT1G36942	0	NA	NA	NA	NA	NA	AT1G36942	AT1G36942	NA
AT1G36950|AT1G36950	0	NA	NA	NA	NA	NA	AT1G36950	AT1G36950	NA
AT1G36960|AT1G36960	0	NA	NA	NA	NA	NA	AT1G36960	AT1G36960	NA
AT1G36970|AT1G36970	0	NA	NA	NA	NA	NA	AT1G36970	AT1G36970	NA
AT1G37000|AT1G37000	1.44604898786742	2.94372294430294	3.47056345578735	0.848197412842034	0.396328037838681	0.664711107192569	AT1G37000	AT1G37000	NA
AT1G37010|AT1G37010	0.211247836630828	-1.25810465755064	3.8157661859326	-0.329712198349267	0.741617435759464	NA	AT1G37010	AT1G37010	NA
AT1G07003|AT1G07003	0.152885946499177	1.83843359863647	3.78578129598093	0.485615373658324	0.627239894336941	NA	AT1G07003	AT1G07003	NA
AT1G37020|AT1G37020	0	NA	NA	NA	NA	NA	AT1G37020	AT1G37020	NA
AT1G07007|AT1G07007	0.0741083100703726	-0.358777862394543	3.81694432675804	-0.0939960952218746	0.925112258565949	NA	AT1G07007	AT1G07007	NA
AT1G38790|AT1G38790	0	NA	NA	NA	NA	NA	AT1G38790	AT1G38790	NA
AT1G39060|AT1G39060	0	NA	NA	NA	NA	NA	AT1G39060	AT1G39060	NA
AT1G39070|AT1G39070	0	NA	NA	NA	NA	NA	AT1G39070	AT1G39070	NA
AT1G40083|AT1G40083	0	NA	NA	NA	NA	NA	AT1G40083	AT1G40083	NA
AT1G40086|AT1G40086	0	NA	NA	NA	NA	NA	AT1G40086	AT1G40086	NA
AT1G40087|AT1G40087	0	NA	NA	NA	NA	NA	AT1G40087	AT1G40087	NA
AT1G40090|AT1G40090	0	NA	NA	NA	NA	NA	AT1G40090	AT1G40090	NA
AT1G40104|AT1G40104	0	NA	NA	NA	NA	NA	AT1G40104	AT1G40104	NA
AT1G40129|AT1G40129	0	NA	NA	NA	NA	NA	AT1G40129	AT1G40129	NA
AT1G40390|AT1G40390	0	NA	NA	NA	NA	NA	AT1G40390	AT1G40390	NA
AT1G42080|AT1G42080	0	NA	NA	NA	NA	NA	AT1G42080	AT1G42080	NA
AT1G42120	0	NA	NA	NA	NA	NA	AT1G42120	AT1G42120	NA
AT1G42190|AT1G42190	0	NA	NA	NA	NA	NA	AT1G42190	AT1G42190	NA
AT1G07117|AT1G07117	0	NA	NA	NA	NA	NA	AT1G07117	AT1G07117	NA
AT1G07123|AT1G07123	0	NA	NA	NA	NA	NA	AT1G07123	AT1G07123	NA
AT1G07127|AT1G07127	0	NA	NA	NA	NA	NA	AT1G07127	AT1G07127	NA
AT1G07133|AT1G07133	0	NA	NA	NA	NA	NA	AT1G07133	AT1G07133	NA
AT1G42525|AT1G42525	0	NA	NA	NA	NA	NA	AT1G42525	AT1G42525	NA
AT1G42615|AT1G42615	0	NA	NA	NA	NA	NA	AT1G42615	AT1G42615	NA
AT1G42680|AT1G42680	0	NA	NA	NA	NA	NA	AT1G42680	AT1G42680	NA
AT1G42700|AT1G42700	0	NA	NA	NA	NA	NA	AT1G42700	AT1G42700	NA
AT1G42710|AT1G42710	0	NA	NA	NA	NA	NA	AT1G42710	AT1G42710	NA
AT1G07137|ath-MIR5645d	0	NA	NA	NA	NA	NA	ath-MIR5645d	ath-MIR5645d	NA
AT1G43260|AT1G43260	0	NA	NA	NA	NA	NA	AT1G43260	AT1G43260	NA
AT1G43310|AT1G43310	0	NA	NA	NA	NA	NA	AT1G43310	AT1G43310	NA
AT1G43320|AT1G43320	0	NA	NA	NA	NA	NA	AT1G43320	AT1G43320	NA
AT1G43330|AT1G43330	0	NA	NA	NA	NA	NA	AT1G43330	AT1G43330	NA
AT1G43415|AT1G43415	0	NA	NA	NA	NA	NA	AT1G43415	AT1G43415	NA
AT1G07157|AT1G07157	0	NA	NA	NA	NA	NA	AT1G07157	AT1G07157	NA
AT1G07163|AT1G07163	0	NA	NA	NA	NA	NA	AT1G07163	AT1G07163	NA
AT1G43665|AT1G43665	0	NA	NA	NA	NA	NA	AT1G43665	AT1G43665	NA
AT1G43666|AT1G43666	0	NA	NA	NA	NA	NA	AT1G43666	AT1G43666	NA
AT1G43667|AT1G43667	0	NA	NA	NA	NA	NA	AT1G43667	AT1G43667	NA
AT1G07183|AT1G07183	0	NA	NA	NA	NA	NA	AT1G07183	AT1G07183	NA
AT1G43680|AT1G43680	0	NA	NA	NA	NA	NA	AT1G43680	AT1G43680	NA
AT1G07193|AT1G07193	0	NA	NA	NA	NA	NA	AT1G07193	AT1G07193	NA
AT1G43720|AT1G43720	0	NA	NA	NA	NA	NA	AT1G43720	AT1G43720	NA
AT1G43722|AT1G43722	0	NA	NA	NA	NA	NA	AT1G43722	AT1G43722	NA
AT1G43730|AT1G43730	0	NA	NA	NA	NA	NA	AT1G43730	AT1G43730	NA
AT1G43760|AT1G43760	0	NA	NA	NA	NA	NA	AT1G43760	AT1G43760	NA
AT1G07197|AT1G07197	0	NA	NA	NA	NA	NA	AT1G07197	AT1G07197	NA
AT1G43780|scpl44	0	NA	NA	NA	NA	NA	scpl44	scpl44	NA
AT1G43810|AT1G43810	0	NA	NA	NA	NA	NA	AT1G43810	AT1G43810	NA
AT1G43815|AT1G43815	0	NA	NA	NA	NA	NA	AT1G43815	AT1G43815	NA
AT1G43820	0	NA	NA	NA	NA	NA	AT1G43820	AT1G43820	NA
AT1G43825|AT1G43825	0	NA	NA	NA	NA	NA	AT1G43825	AT1G43825	NA
AT1G07233|AT1G07233	0	NA	NA	NA	NA	NA	AT1G07233	AT1G07233	NA
AT1G43950|ARF23	0	NA	NA	NA	NA	NA	ARF23	ARF23	NA
AT1G43970|AT1G43970	0	NA	NA	NA	NA	NA	AT1G43970	AT1G43970	NA
AT1G07247|AT1G07247	0	NA	NA	NA	NA	NA	AT1G07247	AT1G07247	NA
AT1G07253|AT1G07253	0	NA	NA	NA	NA	NA	AT1G07253	AT1G07253	NA
AT1G07257|AT1G07257	0	NA	NA	NA	NA	NA	AT1G07257	AT1G07257	NA
AT1G44191|AT1G44191	0	NA	NA	NA	NA	NA	AT1G44191	AT1G44191	NA
AT1G07263|AT1G07263	0	NA	NA	NA	NA	NA	AT1G07263	AT1G07263	NA
AT1G07267|AT1G07267	0	NA	NA	NA	NA	NA	AT1G07267	AT1G07267	NA
AT1G44224|AT1G44224	0	NA	NA	NA	NA	NA	AT1G44224	AT1G44224	NA
AT1G44318|hemb2	1.75818838474053	5.34489546068891	3.64456755300232	1.46653762976238	0.142501877475838	0.367508043073255	hemb2	hemb2	NA
AT1G07273|AT1G07273	0.0764429732495884	1.08389148854766	3.81694432675804	0.283968377780419	0.776434614365343	NA	AT1G07273	AT1G07273	NA
AT1G07277|AT1G07277	0	NA	NA	NA	NA	NA	AT1G07277	AT1G07277	NA
AT1G07283|ath-MIR5025	0	NA	NA	NA	NA	NA	ath-MIR5025	ath-MIR5025	NA
AT1G44940|AT1G44940	0	NA	NA	NA	NA	NA	AT1G44940	AT1G44940	NA
AT1G44941|AT1G44941	0.140831891087219	-0.839664532137872	3.81694432675804	-0.219983437078593	0.825884054054778	NA	AT1G44941	AT1G44941	NA
AT1G44980|PME7	0	NA	NA	NA	NA	NA	PME7	PME7	NA
AT1G44990|AT1G44990	0	NA	NA	NA	NA	NA	AT1G44990	AT1G44990	NA
AT1G07287|AT1G07287	0.295912393463526	-0.358788105124416	3.81694432675346	-0.0939987787114482	0.925110126889116	NA	AT1G07287	AT1G07287	NA
AT1G45063|AT1G45063	0.265295941750599	2.6111537766934	3.72225791428025	0.701497273113677	0.482992735799417	NA	AT1G45063	AT1G45063	NA
AT1G45100|AT1G45100	0	NA	NA	NA	NA	NA	AT1G45100	AT1G45100	NA
AT1G45403|AT1G45403	0	NA	NA	NA	NA	NA	AT1G45403	AT1G45403	NA
AT1G46336|AT1G46336	0	NA	NA	NA	NA	NA	AT1G46336	AT1G46336	NA
AT1G46408|AGL97	0	NA	NA	NA	NA	NA	AGL97	AGL97	NA
AT1G46696|AT1G46696	0	NA	NA	NA	NA	NA	AT1G46696	AT1G46696	NA
AT1G46840|AT1G46840	0	NA	NA	NA	NA	NA	AT1G46840	AT1G46840	NA
AT1G46912|AT1G46912	0	NA	NA	NA	NA	NA	AT1G46912	AT1G46912	NA
AT1G07317|AT1G07317	0	NA	NA	NA	NA	NA	AT1G07317	AT1G07317	NA
AT1G47220|CYCA3	0	NA	NA	NA	NA	NA	CYCA3	CYCA3	NA
AT1G07327|AT1G07327	0	NA	NA	NA	NA	NA	AT1G07327	AT1G07327	NA
AT1G07333|AT1G07333	0	NA	NA	NA	NA	NA	AT1G07333	AT1G07333	NA
AT1G07337|AT1G07337	0	NA	NA	NA	NA	NA	AT1G07337	AT1G07337	NA
AT1G07343|AT1G07343	0	NA	NA	NA	NA	NA	AT1G07343	AT1G07343	NA
AT1G47300|AT1G47300	0	NA	NA	NA	NA	NA	AT1G47300	AT1G47300	NA
AT1G47317|AT1G47317	0	NA	NA	NA	NA	NA	AT1G47317	AT1G47317	NA
AT1G07353|AT1G07353	0	NA	NA	NA	NA	NA	AT1G07353	AT1G07353	NA
AT1G47540|AT1G47540	0.308344222420962	0	3.816944326751	0	1	NA	AT1G47540	AT1G47540	NA
AT1G07393|AT1G07393	0.337860016300509	-1.31598976846995	3.5362397075577	-0.372143824316376	0.709785768685672	NA	AT1G07393	AT1G07393	NA
AT1G47603|PUP19	0.422495673261657	-2.17677854553053	3.77619366253816	-0.576447804339414	0.564312540363351	NA	PUP19	PUP19	NA
AT1G07397|AT1G07397	0.456992778158864	-2.28076513410295	3.77265515926722	-0.604551711677235	0.545476899817018	NA	AT1G07397	AT1G07397	NA
AT1G07407|AT1G07407	2.78765854049739	-0.325963751129037	1.44216375277855	-0.226024090884976	0.821182683303635	0.930633275312642	AT1G07407	AT1G07407	NA
AT1G47620|CYP96A8	1.21929289519503	-1.96576863447834	2.5087663183716	-0.783559879644064	0.43329840505643	NA	CYP96A8	CYP96A8	NA
AT1G47657|AT1G47657	0	NA	NA	NA	NA	NA	AT1G47657	AT1G47657	NA
AT1G47660|AT1G47660	0	NA	NA	NA	NA	NA	AT1G47660	AT1G47660	NA
AT1G47680|AT1G47680	0	NA	NA	NA	NA	NA	AT1G47680	AT1G47680	NA
AT1G47695|AT1G47695	0	NA	NA	NA	NA	NA	AT1G47695	AT1G47695	NA
AT1G47730|AT1G47730	0.19609145369881	0	3.81694432675397	0	1	NA	AT1G47730	AT1G47730	NA
AT1G47885|AT1G47885	0	NA	NA	NA	NA	NA	AT1G47885	AT1G47885	NA
AT1G47915|AT1G47915	0.773258569104291	1.85567884832849	2.73371554792207	0.678811974325207	0.49725700566931	NA	AT1G47915	AT1G47915	NA
AT1G47940|AT1G47940	0	NA	NA	NA	NA	NA	AT1G47940	AT1G47940	NA
AT1G07453|AT1G07453	0	NA	NA	NA	NA	NA	AT1G07453	AT1G07453	NA
AT1G07457|AT1G07457	1.13059232318672	-0.839677275329553	2.27148782483732	-0.369659597620643	0.711636139035717	NA	AT1G07457	AT1G07457	NA
AT1G07463|AT1G07463	0.282029985374109	-0.839671978948819	3.81694432675663	-0.219985388066247	0.825882534605715	NA	AT1G07463	AT1G07463	NA
AT1G48070|AT1G48070	0	NA	NA	NA	NA	NA	AT1G48070	AT1G48070	NA
AT1G48080	0	NA	NA	NA	NA	NA	AT1G48080	AT1G48080	NA
AT1G48095|AT1G48095	0	NA	NA	NA	NA	NA	AT1G48095	AT1G48095	NA
AT1G07467|AT1G07467	0	NA	NA	NA	NA	NA	AT1G07467	AT1G07467	NA
AT1G48145|AT1G48145	0	NA	NA	NA	NA	NA	AT1G48145	AT1G48145	NA
AT1G48150|AT1G48150	0.222324930211118	-1.30118851231696	3.81450660952841	-0.34111581011989	0.733016399523033	NA	AT1G48150	AT1G48150	NA
AT1G48180|AT1G48180	0	NA	NA	NA	NA	NA	AT1G48180	AT1G48180	NA
AT1G48190|AT1G48190	0	NA	NA	NA	NA	NA	AT1G48190	AT1G48190	NA
AT1G48220|AT1G48220	0	NA	NA	NA	NA	NA	AT1G48220	AT1G48220	NA
AT1G07493|AT1G07493	0.0704159455436094	-0.358777862394543	3.81694432675804	-0.0939960952218746	0.925112258565949	NA	AT1G07493	AT1G07493	NA
AT1G48590|AT1G48590	0.458657839497531	3.4113653304103	3.68354218589711	0.926110020803108	0.354388806825903	NA	AT1G48590	AT1G48590	NA
AT1G07497|AT1G07497	0	NA	NA	NA	NA	NA	AT1G07497	AT1G07497	NA
AT1G49250|AT1G49250	0	NA	NA	NA	NA	NA	AT1G49250	AT1G49250	NA
AT1G07537|U4.4	0	NA	NA	NA	NA	NA	U4.4	U4.4	NA
AT1G49260|AT1G49260	0	NA	NA	NA	NA	NA	AT1G49260	AT1G49260	NA
AT1G49330|AT1G49330	0.404520504188083	1.08387836498156	3.81694432675067	0.283964939542164	0.77643724927612	NA	AT1G49330	AT1G49330	NA
AT1G07553|AT1G07553	0.546710096622849	-1.28635397556506	3.80073089728246	-0.338449106324472	0.735024773648622	NA	AT1G07553	AT1G07553	NA
AT1G07557|AT1G07557	0.0741083100703726	-0.358777862394543	3.81694432675804	-0.0939960952218746	0.925112258565949	NA	AT1G07557	AT1G07557	NA
AT1G49930|AT1G49930	0	NA	NA	NA	NA	NA	AT1G49930	AT1G49930	NA
AT1G50050|AT1G50050	0	NA	NA	NA	NA	NA	AT1G50050	AT1G50050	NA
AT1G50070	0	NA	NA	NA	NA	NA	AT1G50070	AT1G50070	NA
AT1G50080|AT1G50080	0.140831891087219	-0.839664532137872	3.81694432675804	-0.219983437078593	0.825884054054778	NA	AT1G50080	AT1G50080	NA
AT1G50100	0	NA	NA	NA	NA	NA	AT1G50100	AT1G50100	NA
AT1G50160|AT1G50160	0	NA	NA	NA	NA	NA	AT1G50160	AT1G50160	NA
AT1G50220|AT1G50220	0	NA	NA	NA	NA	NA	AT1G50220	AT1G50220	NA
AT1G07617|AT1G07617	0	NA	NA	NA	NA	NA	AT1G07617	AT1G07617	NA
AT1G50325|AT1G50325	0	NA	NA	NA	NA	NA	AT1G50325	AT1G50325	NA
AT1G07623|AT1G07623	0	NA	NA	NA	NA	NA	AT1G07623	AT1G07623	NA
AT1G07627|AT1G07627	0	NA	NA	NA	NA	NA	AT1G07627	AT1G07627	NA
AT1G50340|AT1G50340	0	NA	NA	NA	NA	NA	AT1G50340	AT1G50340	NA
AT1G50610|PRK5	0	NA	NA	NA	NA	NA	PRK5	PRK5	NA
AT1G07657|AT1G07657	0	NA	NA	NA	NA	NA	AT1G07657	AT1G07657	NA
AT1G50720|AT1G50720	1.9428664451569	1.90290318249928	2.13791359504462	0.890074878100751	0.37342568125817	0.64488714616442	AT1G50720	AT1G50720	NA
AT1G07673|AT1G07673	0	NA	NA	NA	NA	NA	AT1G07673	AT1G07673	NA
AT1G51210|AT1G51210	0	NA	NA	NA	NA	NA	AT1G51210	AT1G51210	NA
AT1G51220|WIP5	0	NA	NA	NA	NA	NA	WIP5	WIP5	NA
AT1G51230|AT1G51230	0	NA	NA	NA	NA	NA	AT1G51230	AT1G51230	NA
AT1G51240|AT1G51240	0	NA	NA	NA	NA	NA	AT1G51240	AT1G51240	NA
AT1G51250|AT1G51250	0	NA	NA	NA	NA	NA	AT1G51250	AT1G51250	NA
AT1G51900|AT1G51900	0	NA	NA	NA	NA	NA	AT1G51900	AT1G51900	NA
AT1G51910|AT1G51910	0	NA	NA	NA	NA	NA	AT1G51910	AT1G51910	NA
AT1G51913|AT1G51913	1.47816546816037	-3.1235827805969	3.15833781868398	-0.988995781932674	0.322665205423546	0.596672694885012	AT1G51913	AT1G51913	NA
AT1G51920|AT1G51920	1.17125814305163	-0.409560541063622	2.38829882021499	-0.171486305481135	0.863841397586794	NA	AT1G51920	AT1G51920	NA
AT1G51930|AT1G51930	0	NA	NA	NA	NA	NA	AT1G51930	AT1G51930	NA
AT1G07773|AT1G07773	0	NA	NA	NA	NA	NA	AT1G07773	AT1G07773	NA
AT1G51970|AT1G51970	0	NA	NA	NA	NA	NA	AT1G51970	AT1G51970	NA
AT1G51990|AT1G51990	0	NA	NA	NA	NA	NA	AT1G51990	AT1G51990	NA
AT1G07777|AT1G07777	0	NA	NA	NA	NA	NA	AT1G07777	AT1G07777	NA
AT1G07783|AT1G07783	0.109359176979498	0	3.81694432675804	0	1	NA	AT1G07783	AT1G07783	NA
AT1G52350	0	NA	NA	NA	NA	NA	AT1G52350	AT1G52350	NA
AT1G52390|AT1G52390	0.176863961167066	2.024605621609	3.76735015456381	0.537408400744586	0.590985541766565	NA	AT1G52390	AT1G52390	NA
AT1G52460|AT1G52460	0	NA	NA	NA	NA	NA	AT1G52460	AT1G52460	NA
AT1G52470|AT1G52470	0	NA	NA	NA	NA	NA	AT1G52470	AT1G52470	NA
AT1G52490|AT1G52490	0	NA	NA	NA	NA	NA	AT1G52490	AT1G52490	NA
AT1G52495|AT1G52495	0	NA	NA	NA	NA	NA	AT1G52495	AT1G52495	NA
AT1G52603|AT1G52603	0	NA	NA	NA	NA	NA	AT1G52603	AT1G52603	NA
AT1G07827|U6.8p	0	NA	NA	NA	NA	NA	U6.8p	U6.8p	NA
AT1G07833|AT1G07833	0.218196259577922	-0.358785309213594	3.81694432675663	-0.0939980462116052	0.925110708763112	NA	AT1G07833	AT1G07833	NA
AT1G52615|AT1G52615	0	NA	NA	NA	NA	NA	AT1G52615	AT1G52615	NA
AT1G07837|AT1G07837	0.0741083100703726	-0.358777862394543	3.81694432675804	-0.0939960952218746	0.925112258565949	NA	AT1G07837	AT1G07837	NA
AT1G52680|AT1G52680	0.51390703736827	0	3.81694432674867	0	1	NA	AT1G52680	AT1G52680	NA
AT1G52810|AT1G52810	0.174937247557432	-0.839664532137872	3.81694432675804	-0.219983437078593	0.825884054054778	NA	AT1G52810	AT1G52810	NA
AT1G52857|AT1G52857	0.557152113805374	2.18786802178044	3.69397063732366	0.592280837230906	0.553662545751539	NA	AT1G52857	AT1G52857	NA
AT1G52860	0	NA	NA	NA	NA	NA	AT1G52860	AT1G52860	NA
AT1G52970|DD11	0	NA	NA	NA	NA	NA	DD11	DD11	NA
AT1G53010|AT1G53010	0	NA	NA	NA	NA	NA	AT1G53010	AT1G53010	NA
AT1G53683|ath-MIR169d	0	NA	NA	NA	NA	NA	ath-MIR169d	ath-MIR169d	NA
AT1G53687|ath-MIR169e	0.460293394258633	-2.28933931357525	3.7723744638949	-0.606869581873787	0.543937466216143	NA	ath-MIR169e	ath-MIR169e	NA
AT1G53705|AT1G53705	0	NA	NA	NA	NA	NA	AT1G53705	AT1G53705	NA
AT1G53815|AT1G53815	0	NA	NA	NA	NA	NA	AT1G53815	AT1G53815	NA
AT1G53820|AT1G53820	0	NA	NA	NA	NA	NA	AT1G53820	AT1G53820	NA
AT1G07947|AT1G07947	0.0741083100703726	-0.358777862394543	3.81694432675804	-0.0939960952218746	0.925112258565949	NA	AT1G07947	AT1G07947	NA
AT1G54550|AT1G54550	0	NA	NA	NA	NA	NA	AT1G54550	AT1G54550	NA
AT1G54860|AT1G54860	1.18573296112596	-3.65532825950545	3.74343340000902	-0.976464082277154	0.328834538681391	NA	AT1G54860	AT1G54860	NA
AT1G54870|AT1G54870	10.4054945287928	-5.7976124415816	2.40979743782306	-2.40585052942001	0.0161348647166556	0.0844228645563223	AT1G54870	AT1G54870	NA
AT1G55060|UBQ12	0	NA	NA	NA	NA	NA	UBQ12	UBQ12	NA
AT1G55070|AT1G55070	0	NA	NA	NA	NA	NA	AT1G55070	AT1G55070	NA
AT1G56530|AT1G56530	0	NA	NA	NA	NA	NA	AT1G56530	AT1G56530	NA
AT1G56553|AT1G56553	0	NA	NA	NA	NA	NA	AT1G56553	AT1G56553	NA
AT1G56620|AT1G56620	0	NA	NA	NA	NA	NA	AT1G56620	AT1G56620	NA
AT1G58090|AT1G58090	0	NA	NA	NA	NA	NA	AT1G58090	AT1G58090	NA
AT1G58215|AT1G58215	0	NA	NA	NA	NA	NA	AT1G58215	AT1G58215	NA
AT1G59453|AT1G59077	0.222324930211118	-1.30118851231696	3.81450660952841	-0.34111581011989	0.733016399523033	NA	AT1G59077	AT1G59077	NA
AT1G59460|AT1G59460	0	NA	NA	NA	NA	NA	AT1G59460	AT1G59460	NA
AT1G59470|AT1G59470	0	NA	NA	NA	NA	NA	AT1G59470	AT1G59470	NA
AT1G59500|GH3.4	0	NA	NA	NA	NA	NA	GH3.4	GH3.4	NA
AT1G08253|AT1G08253	0	NA	NA	NA	NA	NA	AT1G08253	AT1G08253	NA
AT1G59570	0	NA	NA	NA	NA	NA	AT1G59570	AT1G59570	NA
AT1G08257|AT1G08257	0	NA	NA	NA	NA	NA	AT1G08257	AT1G08257	NA
AT1G59630|AT1G59630	0	NA	NA	NA	NA	NA	AT1G59630	AT1G59630	NA
AT1G59670|GSTU15	1.3361582971575	0	3.81694432674652	0	1	1	GSTU15	GSTU15	NA
AT1G59675|AT1G59675	0	NA	NA	NA	NA	NA	AT1G59675	AT1G59675	NA
AT1G59680|EDA1	0	NA	NA	NA	NA	NA	EDA1	EDA1	NA
AT1G59690|AT1G59690	0	NA	NA	NA	NA	NA	AT1G59690	AT1G59690	NA
AT1G59722|AT1G59722	0	NA	NA	NA	NA	NA	AT1G59722	AT1G59722	NA
AT1G59723|AT1G59723	0	NA	NA	NA	NA	NA	AT1G59723	AT1G59723	NA
AT1G59724|AT1G59724	0	NA	NA	NA	NA	NA	AT1G59724	AT1G59724	NA
AT1G08277|AT1G08277	0	NA	NA	NA	NA	NA	AT1G08277	AT1G08277	NA
AT1G60025|ath-MIR426	0	NA	NA	NA	NA	NA	ath-MIR426	ath-MIR426	NA
AT1G60040|AGL49	0.19609145369881	0	3.81694432675397	0	1	NA	AGL49	AGL49	NA
AT1G60050|UMAMIT35	13.7561856334429	7.58648920359292	0.989265019614156	7.66881376898567	1.73594262695655e-14	1.78375854663656e-12	UMAMIT35	UMAMIT35	NA
AT1G08297|AT1G08297	0	NA	NA	NA	NA	NA	AT1G08297	AT1G08297	NA
AT1G60072|ath-MIR859	0	NA	NA	NA	NA	NA	ath-MIR859	ath-MIR859	NA
AT1G60073|ath-MIR774a	0	NA	NA	NA	NA	NA	ath-MIR774a	ath-MIR774a	NA
AT1G08303|ath-MIR774b	0	NA	NA	NA	NA	NA	ath-MIR774b	ath-MIR774b	NA
AT1G60090|BGLU4	1.13059548221019	0	3.81694432674677	0	1	NA	BGLU4	BGLU4	NA
AT1G60240|AT1G60240	0	NA	NA	NA	NA	NA	AT1G60240	AT1G60240	NA
AT1G60250|BBX26	0	NA	NA	NA	NA	NA	BBX26	BBX26	NA
AT1G60280|NAC023	0	NA	NA	NA	NA	NA	NAC023	NAC023	NA
AT1G60300|AT1G60300	0	NA	NA	NA	NA	NA	AT1G60300	AT1G60300	NA
AT1G60320|AT1G60320	0	NA	NA	NA	NA	NA	AT1G60320	AT1G60320	NA
AT1G60340|AT1G60340	0	NA	NA	NA	NA	NA	AT1G60340	AT1G60340	NA
AT1G60350|NAC024	0.19609145369881	0	3.81694432675397	0	1	NA	NAC024	NAC024	NA
AT1G60360|AT1G60360	4.97130418097045	1.92700944284813	1.04909129386411	1.83683675016537	0.0662339988578592	0.225886494549021	AT1G60360	AT1G60360	NA
AT1G08313|AT1G08313	0	NA	NA	NA	NA	NA	AT1G08313	AT1G08313	NA
AT1G60370|AT1G60370	0	NA	NA	NA	NA	NA	AT1G60370	AT1G60370	NA
AT1G60400|AT1G60400	0	NA	NA	NA	NA	NA	AT1G60400	AT1G60400	NA
AT1G60410|AT1G60410	0	NA	NA	NA	NA	NA	AT1G60410	AT1G60410	NA
AT1G61105|AT1G61105	0	NA	NA	NA	NA	NA	AT1G61105	AT1G61105	NA
AT1G61110|NAC025	0	NA	NA	NA	NA	NA	NAC025	NAC025	NA
AT1G08357|AT1G08357	0	NA	NA	NA	NA	NA	AT1G08357	AT1G08357	NA
AT1G61120|TPS04	1.3361582971575	0	3.81694432674652	0	1	1	TPS04	TPS04	NA
AT1G61200|AT1G61200	0	NA	NA	NA	NA	NA	AT1G61200	AT1G61200	NA
AT1G61224|ath-MIR842	0.250998027614399	-0.839669202971294	3.81694432675804	-0.219984660788719	0.825883101016788	NA	ath-MIR842	ath-MIR842	NA
AT1G61226|ath-MIR846	0.669368180918563	1.15793483521249	2.91672888502755	0.396997760455736	0.691369112095202	NA	ath-MIR846	ath-MIR846	NA
AT1G08363|AT1G08363	0	NA	NA	NA	NA	NA	AT1G08363	AT1G08363	NA
AT1G61475|AT1G61475	0	NA	NA	NA	NA	NA	AT1G61475	AT1G61475	NA
AT1G61732|ath-MIR776	0	NA	NA	NA	NA	NA	ath-MIR776	ath-MIR776	NA
AT1G62000|AT1G62000	0.845937106626092	0.875176553696894	2.32427611337434	0.37653725762656	0.706517522415829	NA	AT1G62000	AT1G62000	NA
AT1G08447|AT1G08447	0	NA	NA	NA	NA	NA	AT1G08447	AT1G08447	NA
AT1G08453|AT1G08453	0	NA	NA	NA	NA	NA	AT1G08453	AT1G08453	NA
AT1G62035|ath-MIR171c	1.62888483849318	0.615900803816043	1.35405908836642	0.45485518993051	0.64921342216285	0.83934984766176	ath-MIR171c	ath-MIR171c	NA
AT1G62060|AT1G62060	0	NA	NA	NA	NA	NA	AT1G62060	AT1G62060	NA
AT1G62070|AT1G62070	0.326819089498017	0	3.81694432675053	0	1	NA	AT1G62070	AT1G62070	NA
AT1G62410|AT1G62410	0	NA	NA	NA	NA	NA	AT1G62410	AT1G62410	NA
AT1G62421|AT1G62421	0	NA	NA	NA	NA	NA	AT1G62421	AT1G62421	NA
AT1G62450|AT1G62450	0.0764429732495884	1.08389148854766	3.81694432675804	0.283968377780419	0.776434614365343	NA	AT1G62450	AT1G62450	NA
AT1G62940|ACOS5	0	NA	NA	NA	NA	NA	ACOS5	ACOS5	NA
AT1G63005|ath-MIR399b	0	NA	NA	NA	NA	NA	ath-MIR399b	ath-MIR399b	NA
AT1G63190|AT1G63190	0	NA	NA	NA	NA	NA	AT1G63190	AT1G63190	NA
AT1G63200|AT1G63200	0	NA	NA	NA	NA	NA	AT1G63200	AT1G63200	NA
AT1G63205|AT1G63205	0	NA	NA	NA	NA	NA	AT1G63205	AT1G63205	NA
AT1G63206|AT1G63206	0	NA	NA	NA	NA	NA	AT1G63206	AT1G63206	NA
AT1G63210|AT1G63210	0.281663782174438	-1.59743079753195	3.8012372962157	-0.420239693828708	0.674310360094813	NA	AT1G63210	AT1G63210	NA
AT1G08637|AT1G08637	0	NA	NA	NA	NA	NA	AT1G08637	AT1G08637	NA
AT1G63950|AT1G63950	0.403237762423366	-2.09211332409203	3.77926623998559	-0.55357659165606	0.579868649774297	NA	AT1G63950	AT1G63950	NA
AT1G63960|AT1G63960	0.24131792708271	2.48462391882373	3.73053946128258	0.666022687766851	0.505396598946933	NA	AT1G63960	AT1G63960	NA
AT1G64107|AT1G64107	0	NA	NA	NA	NA	NA	AT1G64107	AT1G64107	NA
AT1G64120	0	NA	NA	NA	NA	NA	AT1G64120	AT1G64120	NA
AT1G08653|AT1G08653	0	NA	NA	NA	NA	NA	AT1G08653	AT1G08653	NA
AT1G64360|AT1G64360	13.6964828277166	1.62410960694486	0.890504271546886	1.82380888990418	0.0681809694365475	0.230477511164784	AT1G64360	AT1G64360	NA
AT1G08673|AT1G08673	0	NA	NA	NA	NA	NA	AT1G08673	AT1G08673	NA
AT1G64420	0.0653638178996033	0	3.81694432675804	0	1	NA	AT1G64420	AT1G64420	NA
AT1G08683|AT1G08683	0	NA	NA	NA	NA	NA	AT1G08683	AT1G08683	NA
AT1G08677|AT1G08677	0	NA	NA	NA	NA	NA	AT1G08677	AT1G08677	NA
AT1G65480|FT	5.50287380778191	2.92143012601525	1.69343057368835	1.7251549437024	0.0844995530444219	0.265954630442152	FT	FT	NA
AT1G65483|AT1G65483	1.06207821878513	-1.9216707992861	3.25043149936944	-0.591204829161573	0.554383187452027	NA	AT1G65483	AT1G65483	NA
AT1G65550|AT1G65550	0	NA	NA	NA	NA	NA	AT1G65550	AT1G65550	NA
AT1G08767|AT1G08767	0	NA	NA	NA	NA	NA	AT1G08767	AT1G08767	NA
AT1G65670|CYP702A1	0	NA	NA	NA	NA	NA	CYP702A1	CYP702A1	NA
AT1G65681|EXPB6	0	NA	NA	NA	NA	NA	EXPB6	EXPB6	NA
AT1G65735|AT1G65735	0	NA	NA	NA	NA	NA	AT1G65735	AT1G65735	NA
AT1G08773|AT1G08773	0	NA	NA	NA	NA	NA	AT1G08773	AT1G08773	NA
AT1G65740|UCL1	0	NA	NA	NA	NA	NA	UCL1	UCL1	NA
AT1G65760|AT1G65760	0.229328919748765	2.41766062269271	3.73521681059886	0.64726112171922	0.517462959089748	NA	AT1G65760	AT1G65760	NA
AT1G65770|AMR1	0	NA	NA	NA	NA	NA	AMR1	AMR1	NA
AT1G65780|AT1G65780	0	NA	NA	NA	NA	NA	AT1G65780	AT1G65780	NA
AT1G66320|AT1G66320	0.752994082843197	-2.24446280202208	3.77386200208606	-0.59473897052447	0.552017967910967	NA	AT1G66320	AT1G66320	NA
AT1G66490|AT1G66490	0	NA	NA	NA	NA	NA	AT1G66490	AT1G66490	NA
AT1G08927|AT1G08927	0	NA	NA	NA	NA	NA	AT1G08927	AT1G08927	NA
AT1G08933|AT1G08933	0	NA	NA	NA	NA	NA	AT1G08933	AT1G08933	NA
AT1G67450|AT1G67450	0	NA	NA	NA	NA	NA	AT1G67450	AT1G67450	NA
AT1G08947|AT1G08947	0	NA	NA	NA	NA	NA	AT1G08947	AT1G08947	NA
AT1G67640|AT1G67640	0	NA	NA	NA	NA	NA	AT1G67640	AT1G67640	NA
AT1G08967|AT1G08967	0.231582118513589	-1.34018652450252	3.81294680812165	-0.35148314202755	0.725225917445818	NA	AT1G08967	AT1G08967	NA
AT1G68170|UMAMIT23	0	NA	NA	NA	NA	NA	UMAMIT23	UMAMIT23	NA
AT1G68210|APRR6	0	NA	NA	NA	NA	NA	APRR6	APRR6	NA
AT1G68250|AT1G68250	6.55390351477972	0.541582990397352	1.87767858172873	0.288432213940861	0.773015911833502	0.905562127134265	AT1G68250	AT1G68250	NA
AT1G68270|AT1G68270	0	NA	NA	NA	NA	NA	AT1G68270	AT1G68270	NA
AT1G68280|AT1G68280	0.152885946499177	1.83843359863647	3.78578129598093	0.485615373658324	0.627239894336941	NA	AT1G68280	AT1G68280	NA
AT1G68325|AT1G68325	0	NA	NA	NA	NA	NA	AT1G68325	AT1G68325	NA
AT1G08977|AT1G08977	0	NA	NA	NA	NA	NA	AT1G08977	AT1G08977	NA
AT1G08983|AT1G08983	0	NA	NA	NA	NA	NA	AT1G08983	AT1G08983	NA
AT1G68380|AT1G68380	0	NA	NA	NA	NA	NA	AT1G68380	AT1G68380	NA
AT1G68420|AT1G68420	0	NA	NA	NA	NA	NA	AT1G68420	AT1G68420	NA
AT1G68610|PCR11	0.265295941750599	2.6111537766934	3.72225791428025	0.701497273113677	0.482992735799417	NA	PCR11	PCR11	NA
AT1G68950	0	NA	NA	NA	NA	NA	AT1G68950	AT1G68950	NA
AT1G68960|AT1G68960	0	NA	NA	NA	NA	NA	AT1G68960	AT1G68960	NA
AT1G68970	0	NA	NA	NA	NA	NA	AT1G68970	AT1G68970	NA
AT1G09033|AT1G09033	0	NA	NA	NA	NA	NA	AT1G09033	AT1G09033	NA
AT1G09037|AT1G09037	0	NA	NA	NA	NA	NA	AT1G09037	AT1G09037	NA
AT1G69100|AT1G69100	0	NA	NA	NA	NA	NA	AT1G69100	AT1G69100	NA
AT1G69120|AP1	0	NA	NA	NA	NA	NA	AP1	AP1	NA
AT1G69130	0	NA	NA	NA	NA	NA	AT1G69130	AT1G69130	NA
AT1G09043|AT1G09043	0	NA	NA	NA	NA	NA	AT1G09043	AT1G09043	NA
AT1G09047|AT1G09047	0	NA	NA	NA	NA	NA	AT1G09047	AT1G09047	NA
AT1G09057|AT1G09057	0	NA	NA	NA	NA	NA	AT1G09057	AT1G09057	NA
AT1G69500|CYP704B1	0	NA	NA	NA	NA	NA	CYP704B1	CYP704B1	NA
AT1G09077|AT1G09077	0	NA	NA	NA	NA	NA	AT1G09077	AT1G09077	NA
AT1G69630|AT1G69630	0	NA	NA	NA	NA	NA	AT1G69630	AT1G69630	NA
AT1G69650|AT1G69650	0	NA	NA	NA	NA	NA	AT1G69650	AT1G69650	NA
AT1G69660|AT1G69660	0	NA	NA	NA	NA	NA	AT1G69660	AT1G69660	NA
AT1G09097|AT1G09097	0	NA	NA	NA	NA	NA	AT1G09097	AT1G09097	NA
AT1G09103|AT1G09103	0.878247254250125	0.83568344085925	2.28822394691772	0.365210512714427	0.714954271487176	NA	AT1G09103	AT1G09103	NA
AT1G69792|ath-MIR395d	0	NA	NA	NA	NA	NA	ath-MIR395d	ath-MIR395d	NA
AT1G09107|AT1G09107	0	NA	NA	NA	NA	NA	AT1G09107	AT1G09107	NA
AT1G09113|AT1G09113	0	NA	NA	NA	NA	NA	AT1G09113	AT1G09113	NA
AT1G69795|ath-MIR395e	0	NA	NA	NA	NA	NA	ath-MIR395e	ath-MIR395e	NA
AT1G69797|ath-MIR395f	0	NA	NA	NA	NA	NA	ath-MIR395f	ath-MIR395f	NA
AT1G09117|AT1G09117	0	NA	NA	NA	NA	NA	AT1G09117	AT1G09117	NA
AT1G69818|AT1G69818	0	NA	NA	NA	NA	NA	AT1G69818	AT1G69818	NA
AT1G69820|GGT3	0	NA	NA	NA	NA	NA	GGT3	GGT3	NA
AT1G69825|AT1G69825	0	NA	NA	NA	NA	NA	AT1G69825	AT1G69825	NA
AT1G69828|AT1G69828	0	NA	NA	NA	NA	NA	AT1G69828	AT1G69828	NA
AT1G69990|AT1G69990	2.55343859520717	2.77979119558957	1.58369959762159	1.75525156397354	0.0792162874312253	0.255474469357505	AT1G69990	AT1G69990	NA
AT1G70030|AT1G70030	0	NA	NA	NA	NA	NA	AT1G70030	AT1G70030	NA
AT1G70040|AT1G70040	0	NA	NA	NA	NA	NA	AT1G70040	AT1G70040	NA
AT1G70050	0	NA	NA	NA	NA	NA	AT1G70050	AT1G70050	NA
AT1G09133|AT1G09133	0	NA	NA	NA	NA	NA	AT1G09133	AT1G09133	NA
AT1G70080|AT1G70080	0.265295941750599	2.6111537766934	3.72225791428025	0.701497273113677	0.482992735799417	NA	AT1G70080	AT1G70080	NA
AT1G70110|AT1G70110	0	NA	NA	NA	NA	NA	AT1G70110	AT1G70110	NA
AT1G70120|AT1G70120	0	NA	NA	NA	NA	NA	AT1G70120	AT1G70120	NA
AT1G70720|AT1G70720	4.39255601520587	0.975922384817109	1.51238123835852	0.645288608496848	0.518740173455172	0.758550896625038	AT1G70720	AT1G70720	NA
AT1G70944|AT1G70944	0	NA	NA	NA	NA	NA	AT1G70944	AT1G70944	NA
AT1G70960|AT1G70960	0.399188891378184	0.60130897867216	3.76487884646625	0.159715359562381	0.873105301045592	NA	AT1G70960	AT1G70960	NA
AT1G70970|AT1G70970	0	NA	NA	NA	NA	NA	AT1G70970	AT1G70970	NA
AT1G09207|AT1G09207	0	NA	NA	NA	NA	NA	AT1G09207	AT1G09207	NA
AT1G09213|ath-MIR858b	0	NA	NA	NA	NA	NA	ath-MIR858b	ath-MIR858b	NA
AT1G71002|ath-MIR858a	0	NA	NA	NA	NA	NA	ath-MIR858a	ath-MIR858a	NA
AT1G71150|AT1G71150	0.699748990229727	-2.88320047125008	3.75644806950783	-0.767533696167358	0.44276426678604	NA	AT1G71150	AT1G71150	NA
AT1G71160|KCS7	0	NA	NA	NA	NA	NA	KCS7	KCS7	NA
AT1G71200|AT1G71200	0.795095617484216	0	3.1400294732002	0	1	NA	AT1G71200	AT1G71200	NA
AT1G71235|AT1G71235	0	NA	NA	NA	NA	NA	AT1G71235	AT1G71235	NA
AT1G71290|AT1G71290	0	NA	NA	NA	NA	NA	AT1G71290	AT1G71290	NA
AT1G09227|AT1G09227	0	NA	NA	NA	NA	NA	AT1G09227	AT1G09227	NA
AT1G71320|AT1G71320	0	NA	NA	NA	NA	NA	AT1G71320	AT1G71320	NA
AT1G09237|U5.12	0	NA	NA	NA	NA	NA	U5.12	U5.12	NA
AT1G09243|AT1G09243	0	NA	NA	NA	NA	NA	AT1G09243	AT1G09243	NA
AT1G71390|RLP11	0.317695852254285	1.0628319507123	3.76734931675349	0.282116645245999	0.777854070351974	NA	RLP11	RLP11	NA
AT1G09273|AT1G09273	0.214940201157591	-1.27178164817419	3.81544813540836	-0.333324318150659	0.738889484731223	NA	AT1G09273	AT1G09273	NA
AT1G09277|AT1G09277	0	NA	NA	NA	NA	NA	AT1G09277	AT1G09277	NA
AT1G09283|AT1G09283	0	NA	NA	NA	NA	NA	AT1G09283	AT1G09283	NA
AT1G09293|AT1G09293	0.332820858135875	2.02408203431339	3.72915938722248	0.542771660886542	0.587287027448456	NA	AT1G09293	AT1G09293	NA
AT1G72000|A/N-InvF	0	NA	NA	NA	NA	NA	A/N-InvF	A/N-InvF	NA
AT1G72110|AT1G72110	0	NA	NA	NA	NA	NA	AT1G72110	AT1G72110	NA
AT1G73050|AT1G73050	0.385970197522649	-2.03599094979882	3.78140306415542	-0.538422092344064	0.590285677643665	NA	AT1G73050	AT1G73050	NA
AT1G75250|RL6	4.62049411450187	-0.363462413968811	1.30346104200292	-0.278844094496533	0.780364473466954	0.909510918574019	RL6	RL6	NA
AT1G09547|AT1G09547	0	NA	NA	NA	NA	NA	AT1G09547	AT1G09547	NA
AT1G75470|PUP15	0	NA	NA	NA	NA	NA	PUP15	PUP15	NA
AT1G76190|AT1G76190	0.899802465063416	-0.0242158287337753	2.8704370915426	-0.00843628616879442	0.993268897358632	NA	AT1G76190	AT1G76190	NA
AT1G09613|AT1G09613	0	NA	NA	NA	NA	NA	AT1G09613	AT1G09613	NA
AT1G76290|AT1G76290	0	NA	NA	NA	NA	NA	AT1G76290	AT1G76290	NA
AT1G76330	0	NA	NA	NA	NA	NA	AT1G76330	AT1G76330	NA
AT1G76830|AT1G76830	0	NA	NA	NA	NA	NA	AT1G76830	AT1G76830	NA
AT1G76840|AT1G76840	0	NA	NA	NA	NA	NA	AT1G76840	AT1G76840	NA
AT1G76910|AT1G76910	0	NA	NA	NA	NA	NA	AT1G76910	AT1G76910	NA
AT1G09693|AT1G09693	1.23718352228362	-2.37465127007852	2.1457025669465	-1.10670104359237	0.268423204036207	0.540519112894076	AT1G09693	AT1G09693	NA
AT1G76954|AT1G76954	0	NA	NA	NA	NA	NA	AT1G76954	AT1G76954	NA
AT1G76994|AT1G76994	1.19791100606856	1.88715708469237	2.69939215806743	0.69910445544283	0.484486754328324	NA	AT1G76994	AT1G76994	NA
AT1G77093|AT1G77093	0	NA	NA	NA	NA	NA	AT1G77093	AT1G77093	NA
AT1G09703|AT1G09703	0	NA	NA	NA	NA	NA	AT1G09703	AT1G09703	NA
AT1G77100|AT1G77100	1.13059548221019	0	3.81694432674677	0	1	NA	AT1G77100	AT1G77100	NA
AT1G09767|AT1G09767	0.211247836630828	-1.25810465755064	3.8157661859326	-0.329712198349267	0.741617435759464	NA	AT1G09767	AT1G09767	NA
AT1G78160|PUM7	0.352079727718047	-1.91604888524751	3.78625341160473	-0.506054053163713	0.612818704388706	NA	PUM7	PUM7	NA
AT1G78720|AT1G78720	1.83163079422302	-0.140043540586792	2.67285601562439	-0.0523947192696338	0.958214181751989	0.985223613927702	AT1G78720	AT1G78720	NA
AT1G78740|AT1G78740	0	NA	NA	NA	NA	NA	AT1G78740	AT1G78740	NA
AT1G80133|AT1G80133	0	NA	NA	NA	NA	NA	AT1G80133	AT1G80133	NA
AT1G09953|AT1G09953	0	NA	NA	NA	NA	NA	AT1G09953	AT1G09953	NA
AT1G09957|AT1G09957	0	NA	NA	NA	NA	NA	AT1G09957	AT1G09957	NA
AT1G80140|AT1G80140	0	NA	NA	NA	NA	NA	AT1G80140	AT1G80140	NA
AT1G80580|AT1G80580	0.411125629894616	0	3.81694432674954	0	1	NA	AT1G80580	AT1G80580	NA
AT1G80590|WRKY66	0	NA	NA	NA	NA	NA	WRKY66	WRKY66	NA
AT1G09983|AT1G09983	0	NA	NA	NA	NA	NA	AT1G09983	AT1G09983	NA
AT1G80740|CMT1	0	NA	NA	NA	NA	NA	CMT1	CMT1	NA
AT1G80990|AT1G80990	0	NA	NA	NA	NA	NA	AT1G80990	AT1G80990	NA
AT5G00730|AT5G00730	0	NA	NA	NA	NA	NA	AT5G00730	AT5G00730	NA
AT5G01080|AT5G01080	0	NA	NA	NA	NA	NA	AT5G01080	AT5G01080	NA
AT5G00735|AT5G00735	0	NA	NA	NA	NA	NA	AT5G00735	AT5G00735	NA
AT5G00740|AT5G00740	0	NA	NA	NA	NA	NA	AT5G00740	AT5G00740	NA
AT5G01130|AT5G01130	0	NA	NA	NA	NA	NA	AT5G01130	AT5G01130	NA
AT5G01140|AT5G01140	0	NA	NA	NA	NA	NA	AT5G01140	AT5G01140	NA
AT5G01150|AT5G01150	0	NA	NA	NA	NA	NA	AT5G01150	AT5G01150	NA
AT5G01365	0	NA	NA	NA	NA	NA	AT5G01365	AT5G01365	NA
AT5G02920|AT5G02920	0	NA	NA	NA	NA	NA	AT5G02920	AT5G02920	NA
AT5G03360|AT5G03360	8.65300918730818	2.39443065786386	0.809697012202108	2.9571933967643	0.00310453329803205	0.0239146729989303	AT5G03360	AT5G03360	NA
AT5G03445	0	NA	NA	NA	NA	NA	AT5G03445	AT5G03445	NA
AT5G03452	0.088431980583533	1.08389148854766	3.81694432675804	0.283968377780419	0.776434614365343	NA	AT5G03452	AT5G03452	NA
AT5G03885|AT5G03885	6.93360711562534	0.643244803616564	1.2403894646711	0.518582930553289	0.604051614934562	0.812688191342431	AT5G03885	AT5G03885	NA
AT5G03920|AT5G03920	0	NA	NA	NA	NA	NA	AT5G03920	AT5G03920	NA
AT5G03944|AT5G03944	0	NA	NA	NA	NA	NA	AT5G03944	AT5G03944	NA
AT5G03980|AT5G03980	0	NA	NA	NA	NA	NA	AT5G03980	AT5G03980	NA
AT5G04030|AT5G04030	0	NA	NA	NA	NA	NA	AT5G04030	AT5G04030	NA
AT5G04045|AT5G04045	0	NA	NA	NA	NA	NA	AT5G04045	AT5G04045	NA
AT5G04047|AT5G04047	0	NA	NA	NA	NA	NA	AT5G04047	AT5G04047	NA
AT5G00995|AT5G00995	0	NA	NA	NA	NA	NA	AT5G00995	AT5G00995	NA
AT5G05598|AT5G05598	0.0874686237787159	-0.358777862394543	3.81694432675804	-0.0939960952218746	0.925112258565949	NA	AT5G05598	AT5G05598	NA
AT5G05650|AT5G05650	0	NA	NA	NA	NA	NA	AT5G05650	AT5G05650	NA
AT5G01065|AT5G01065	0	NA	NA	NA	NA	NA	AT5G01065	AT5G01065	NA
AT5G01105|AT5G01105	0	NA	NA	NA	NA	NA	AT5G01105	AT5G01105	NA
AT5G05795	0	NA	NA	NA	NA	NA	AT5G05795	AT5G05795	NA
AT5G01115|AT5G01115	0	NA	NA	NA	NA	NA	AT5G01115	AT5G01115	NA
AT5G06170|SUC9	0	NA	NA	NA	NA	NA	SUC9	SUC9	NA
AT5G06380|AT5G06380	1.35549859292115	3.05867855002055	2.0555638593418	1.48799977004848	0.136750954275392	0.359160140049525	AT5G06380	AT5G06380	NA
AT5G06500|AGL96	0	NA	NA	NA	NA	NA	AGL96	AGL96	NA
AT5G06520|AT5G06520	0	NA	NA	NA	NA	NA	AT5G06520	AT5G06520	NA
AT5G06685	0	NA	NA	NA	NA	NA	AT5G06685	AT5G06685	NA
AT5G06890|AT5G06890	0.0704159455436094	-0.358777862394543	3.81694432675804	-0.0939960952218746	0.925112258565949	NA	AT5G06890	AT5G06890	NA
AT5G06905|CYP712A2	0.265295941750599	2.6111537766934	3.72225791428025	0.701497273113677	0.482992735799417	NA	CYP712A2	CYP712A2	NA
AT5G06920|FLA21	0.35084567331335	-1.87904564835923	3.78783158992616	-0.4960742323805	0.619842038390751	NA	FLA21	FLA21	NA
AT5G01275|AT5G01275	0	NA	NA	NA	NA	NA	AT5G01275	AT5G01275	NA
AT5G07210|RR21	0	NA	NA	NA	NA	NA	RR21	RR21	NA
AT5G07225|AT5G07225	0	NA	NA	NA	NA	NA	AT5G07225	AT5G07225	NA
AT5G07230|AT5G07230	0	NA	NA	NA	NA	NA	AT5G07230	AT5G07230	NA
AT5G07260|AT5G07260	0	NA	NA	NA	NA	NA	AT5G07260	AT5G07260	NA
AT5G01385|AT5G01385	0	NA	NA	NA	NA	NA	AT5G01385	AT5G01385	NA
AT5G01405|AT5G01405	0	NA	NA	NA	NA	NA	AT5G01405	AT5G01405	NA
AT5G07480|KUOX1	0	NA	NA	NA	NA	NA	KUOX1	KUOX1	NA
AT5G07490|AT5G07490	0	NA	NA	NA	NA	NA	AT5G07490	AT5G07490	NA
AT5G01415|AT5G01415	0	NA	NA	NA	NA	NA	AT5G01415	AT5G01415	NA
AT5G07500|PEI1	0.478902136167908	-0.340174663435409	3.32422702456267	-0.102331958955228	0.918493188875131	NA	PEI1	PEI1	NA
AT5G07510|GRP14	0.262405871336148	-1.42800848824662	3.80956960095766	-0.374847722400884	0.707773720289534	NA	GRP14	GRP14	NA
AT5G07520|GRP18	0	NA	NA	NA	NA	NA	GRP18	GRP18	NA
AT5G07530|GRP17	0	NA	NA	NA	NA	NA	GRP17	GRP17	NA
AT5G07540|GRP16	0	NA	NA	NA	NA	NA	GRP16	GRP16	NA
AT5G07545|AT5G07545	0	NA	NA	NA	NA	NA	AT5G07545	AT5G07545	NA
AT5G07550|GRP19	0	NA	NA	NA	NA	NA	GRP19	GRP19	NA
AT5G01425|AT5G01425	0	NA	NA	NA	NA	NA	AT5G01425	AT5G01425	NA
AT5G07930|MCT2	0	NA	NA	NA	NA	NA	MCT2	MCT2	NA
AT5G08055|AT5G08055	0	NA	NA	NA	NA	NA	AT5G08055	AT5G08055	NA
AT5G08075	0	NA	NA	NA	NA	NA	AT5G08075	AT5G08075	NA
AT5G01475|AT5G01475	0.263134254985013	-1.42800848824662	3.80956960095766	-0.374847722400884	0.707773720289535	NA	AT5G01475	AT5G01475	NA
AT5G08141|bZIP75	0.271559526886425	-0.839671978948819	3.81694432675663	-0.219985388066247	0.825882534605716	NA	bZIP75	bZIP75	NA
AT5G01485|AT5G01485	0	NA	NA	NA	NA	NA	AT5G01485	AT5G01485	NA
AT5G08315|AT5G08315	0	NA	NA	NA	NA	NA	AT5G08315	AT5G08315	NA
AT5G01845|U6.11p	0	NA	NA	NA	NA	NA	U6.11p	U6.11p	NA
AT5G11130|AT5G11130	0	NA	NA	NA	NA	NA	AT5G11130	AT5G11130	NA
AT5G11325	0	NA	NA	NA	NA	NA	AT5G11325	AT5G11325	NA
AT5G11475	0	NA	NA	NA	NA	NA	AT5G11475	AT5G11475	NA
AT5G11565|AT5G11565	0	NA	NA	NA	NA	NA	AT5G11565	AT5G11565	NA
AT5G11660|AT5G11660	0	NA	NA	NA	NA	NA	AT5G11660	AT5G11660	NA
AT5G11830|AT5G11830	0.130727635799207	0	3.81694432675663	0	1	NA	AT5G11830	AT5G11830	NA
AT5G11940|AT5G11940	0	NA	NA	NA	NA	NA	AT5G11940	AT5G11940	NA
AT5G11977|ath-MIR156e	0.109359176979498	0	3.81694432675804	0	1	NA	ath-MIR156e	ath-MIR156e	NA
AT5G01925|AT5G01925	0	NA	NA	NA	NA	NA	AT5G01925	AT5G01925	NA
AT5G12060|AT5G12060	0	NA	NA	NA	NA	NA	AT5G12060	AT5G12060	NA
AT5G12070|AT5G12070	0	NA	NA	NA	NA	NA	AT5G12070	AT5G12070	NA
AT5G12990|CLE40	0	NA	NA	NA	NA	NA	CLE40	CLE40	NA
AT5G01965|AT5G01965	0	NA	NA	NA	NA	NA	AT5G01965	AT5G01965	NA
AT5G01975|AT5G01975	0	NA	NA	NA	NA	NA	AT5G01975	AT5G01975	NA
AT5G01985|AT5G01985	0	NA	NA	NA	NA	NA	AT5G01985	AT5G01985	NA
AT5G01995|AT5G01995	0	NA	NA	NA	NA	NA	AT5G01995	AT5G01995	NA
AT5G02015|AT5G02015	0	NA	NA	NA	NA	NA	AT5G02015	AT5G02015	NA
AT5G14345|ENODL21	0.530591883501198	3.61283046076962	3.67669223207521	0.982630645353326	0.32578925606828	NA	ENODL21	ENODL21	NA
AT5G15000|AT5G15000	0	NA	NA	NA	NA	NA	AT5G15000	AT5G15000	NA
AT5G15030|AT5G15030	0	NA	NA	NA	NA	NA	AT5G15030	AT5G15030	NA
AT5G15040|AT5G15040	0	NA	NA	NA	NA	NA	AT5G15040	AT5G15040	NA
AT5G15060|AT5G15060	0.262405871336148	-1.42800848824662	3.80956960095766	-0.374847722400884	0.707773720289534	NA	AT5G15060	AT5G15060	NA
AT5G02355|AT5G02355	0	NA	NA	NA	NA	NA	AT5G02355	AT5G02355	NA
AT5G02365|AT5G02365	0	NA	NA	NA	NA	NA	AT5G02365	AT5G02365	NA
AT5G02375|AT5G02375	0	NA	NA	NA	NA	NA	AT5G02375	AT5G02375	NA
AT5G02395|AT5G02395	0.576237789017955	3.04126196071808	3.59077248923378	0.846965929987683	0.397014111897658	NA	AT5G02395	AT5G02395	NA
AT5G15620|AT5G15620	0	NA	NA	NA	NA	NA	AT5G15620	AT5G15620	NA
AT5G15815	0.0877114183283376	-0.358777862394543	3.81694432675804	-0.0939960952218746	0.925112258565949	NA	AT5G15815	AT5G15815	NA
AT5G02465|AT5G02465	0	NA	NA	NA	NA	NA	AT5G02465	AT5G02465	NA
AT5G15833|ath-MIR865	0.174937247557432	-0.839664532137872	3.81694432675804	-0.219983437078593	0.825884054054778	NA	ath-MIR865	ath-MIR865	NA
AT5G16020|GEX3	0	NA	NA	NA	NA	NA	GEX3	GEX3	NA
AT5G16023|RTFL18	2.85050259844937	3.66090194781508	1.69359938492633	2.16161034327155	0.030648223529343	0.133024733353741	RTFL18	RTFL18	NA
AT5G02495|AT5G02495	0	NA	NA	NA	NA	NA	AT5G02495	AT5G02495	NA
AT5G16090|AT5G16090	0	NA	NA	NA	NA	NA	AT5G16090	AT5G16090	NA
AT5G16100|AT5G16100	0	NA	NA	NA	NA	NA	AT5G16100	AT5G16100	NA
AT5G16920|AT5G16920	0.670851951016803	-0.48158511081733	3.55766227128094	-0.135365606427823	0.892322815895416	NA	AT5G16920	AT5G16920	NA
AT5G17080|AT5G17080	0	NA	NA	NA	NA	NA	AT5G17080	AT5G17080	NA
AT5G17100|AT5G17100	0	NA	NA	NA	NA	NA	AT5G17100	AT5G17100	NA
AT5G17110|AT5G17110	0	NA	NA	NA	NA	NA	AT5G17110	AT5G17110	NA
AT5G17120|AT5G17120	0	NA	NA	NA	NA	NA	AT5G17120	AT5G17120	NA
AT5G17130|AT5G17130	0	NA	NA	NA	NA	NA	AT5G17130	AT5G17130	NA
AT5G17140|AT5G17140	0	NA	NA	NA	NA	NA	AT5G17140	AT5G17140	NA
AT5G17180|AT5G17180	0	NA	NA	NA	NA	NA	AT5G17180	AT5G17180	NA
AT5G02715|AT5G02715	0	NA	NA	NA	NA	NA	AT5G02715	AT5G02715	NA
AT5G18403|AT5G18403	0	NA	NA	NA	NA	NA	AT5G18403	AT5G18403	NA
AT5G18450|AT5G18450	0.633528161616802	0	3.816944326748	0	1	NA	AT5G18450	AT5G18450	NA
AT5G18933|AT5G18933	0	NA	NA	NA	NA	NA	AT5G18933	AT5G18933	NA
AT5G02925|AT5G02925	0	NA	NA	NA	NA	NA	AT5G02925	AT5G02925	NA
AT5G19610|GNL2	0	NA	NA	NA	NA	NA	GNL2	GNL2	NA
AT5G20390|AT5G20390	0	NA	NA	NA	NA	NA	AT5G20390	AT5G20390	NA
AT5G20430|AT5G20430	0	NA	NA	NA	NA	NA	AT5G20430	AT5G20430	NA
AT5G20440|AT5G20440	0	NA	NA	NA	NA	NA	AT5G20440	AT5G20440	NA
AT5G20460|AT5G20460	0	NA	NA	NA	NA	NA	AT5G20460	AT5G20460	NA
AT5G03125|AT5G03125	0.245860506062478	1.48156600457335	3.77325045833805	0.392649791189825	0.694578158991924	NA	AT5G03125	AT5G03125	NA
AT5G03145|ath-MIR5635a	0	NA	NA	NA	NA	NA	ath-MIR5635a	ath-MIR5635a	NA
AT5G22160|AT5G22160	0	NA	NA	NA	NA	NA	AT5G22160	AT5G22160	NA
AT5G22170|AT5G22170	0	NA	NA	NA	NA	NA	AT5G22170	AT5G22170	NA
AT5G22180|AT5G22180	0	NA	NA	NA	NA	NA	AT5G22180	AT5G22180	NA
AT5G22190|AT5G22190	0	NA	NA	NA	NA	NA	AT5G22190	AT5G22190	NA
AT5G22260|MS1	0	NA	NA	NA	NA	NA	MS1	MS1	NA
AT5G22670|AT5G22670	0	NA	NA	NA	NA	NA	AT5G22670	AT5G22670	NA
AT5G22680|AT5G22680	0.967814086092977	-2.27293548422505	3.37477873002977	-0.673506521775727	0.50062510106804	NA	AT5G22680	AT5G22680	NA
AT5G22720|AT5G22720	0	NA	NA	NA	NA	NA	AT5G22720	AT5G22720	NA
AT5G03535|AT5G03535	0.102781407473654	0	3.81694432675804	0	1	NA	AT5G03535	AT5G03535	NA
AT5G22900|CHX3	0	NA	NA	NA	NA	NA	CHX3	CHX3	NA
AT5G22960|AT5G22960	0	NA	NA	NA	NA	NA	AT5G22960	AT5G22960	NA
AT5G03565|AT5G03565	0	NA	NA	NA	NA	NA	AT5G03565	AT5G03565	NA
AT5G22970|AT5G22970	0	NA	NA	NA	NA	NA	AT5G22970	AT5G22970	NA
AT5G22980|scpl47	0	NA	NA	NA	NA	NA	scpl47	scpl47	NA
AT5G22990|AT5G22990	0	NA	NA	NA	NA	NA	AT5G22990	AT5G22990	NA
AT5G23212|AT5G23212	0.0922234933083601	1.08389148854766	3.81694432675804	0.283968377780419	0.776434614365342	NA	AT5G23212	AT5G23212	NA
AT5G03595|AT5G03595	0	NA	NA	NA	NA	NA	AT5G03595	AT5G03595	NA
AT5G24050|AT5G24050	0	NA	NA	NA	NA	NA	AT5G24050	AT5G24050	NA
AT5G24070|AT5G24070	6.89791187613892	2.41707380152869	1.76585630916426	1.36878283299995	0.171067168622759	0.4115730186909	AT5G24070	AT5G24070	NA
AT5G24190|AT5G24190	0.619023864084731	3.83546953407021	3.67014357119471	1.04504618407113	0.296001624747845	NA	AT5G24190	AT5G24190	NA
AT5G24200|AT5G24200	3.6042702944028	4.51734252386981	1.96115363507287	2.30341083078989	0.0212557389379666	0.102588245572484	AT5G24200	AT5G24200	NA
AT5G24370|AT5G24370	0	NA	NA	NA	NA	NA	AT5G24370	AT5G24370	NA
AT5G24440|CID13	0	NA	NA	NA	NA	NA	CID13	CID13	NA
AT5G03755|AT5G03755	0	NA	NA	NA	NA	NA	AT5G03755	AT5G03755	NA
AT5G03785|AT5G03785	0	NA	NA	NA	NA	NA	AT5G03785	AT5G03785	NA
AT5G24640|AT5G24640	1.75092473983275	1.04911219602808	2.26397288582398	0.463394328879628	0.643081742899015	0.835678135195097	AT5G24640	AT5G24640	NA
AT5G03815|AT5G03815	0	NA	NA	NA	NA	NA	AT5G03815	AT5G03815	NA
AT5G03845|AT5G03845	0	NA	NA	NA	NA	NA	AT5G03845	AT5G03845	NA
AT5G24950|CYP71A15	0	NA	NA	NA	NA	NA	CYP71A15	CYP71A15	NA
AT5G25030|AT5G25030	0	NA	NA	NA	NA	NA	AT5G25030	AT5G25030	NA
AT5G03915|AT5G03915	0	NA	NA	NA	NA	NA	AT5G03915	AT5G03915	NA
AT5G25195|AT5G25195	0	NA	NA	NA	NA	NA	AT5G25195	AT5G25195	NA
AT5G25200|AT5G25200	1.77222151655705	0.500183666070204	1.25148861656446	0.399670967398241	0.689398878488438	0.862010755441567	AT5G25200	AT5G25200	NA
AT5G03935|AT5G03935	0	NA	NA	NA	NA	NA	AT5G03935	AT5G03935	NA
AT5G03945|AT5G03945	0	NA	NA	NA	NA	NA	AT5G03945	AT5G03945	NA
AT5G04115|AT5G04115	0	NA	NA	NA	NA	NA	AT5G04115	AT5G04115	NA
AT5G04125|AT5G04125	0	NA	NA	NA	NA	NA	AT5G04125	AT5G04125	NA
AT5G25850|AT5G25850	0	NA	NA	NA	NA	NA	AT5G25850	AT5G25850	NA
AT5G04135|AT5G04135	0	NA	NA	NA	NA	NA	AT5G04135	AT5G04135	NA
AT5G25860|AT5G25860	0	NA	NA	NA	NA	NA	AT5G25860	AT5G25860	NA
AT5G25870|AT5G25870	0	NA	NA	NA	NA	NA	AT5G25870	AT5G25870	NA
AT5G25950|AT5G25950	0	NA	NA	NA	NA	NA	AT5G25950	AT5G25950	NA
AT5G25960|AT5G25960	0	NA	NA	NA	NA	NA	AT5G25960	AT5G25960	NA
AT5G26050|AT5G26050	0	NA	NA	NA	NA	NA	AT5G26050	AT5G26050	NA
AT5G26060|AT5G26060	0	NA	NA	NA	NA	NA	AT5G26060	AT5G26060	NA
AT5G26080|AT5G26080	1.61111013960163	4.89124910948665	2.68551691602186	1.82134362301177	0.0685546392229681	0.23116351171917	AT5G26080	AT5G26080	NA
AT5G26090|AT5G26090	0	NA	NA	NA	NA	NA	AT5G26090	AT5G26090	NA
AT5G26100|AT5G26100	0	NA	NA	NA	NA	NA	AT5G26100	AT5G26100	NA
AT5G04195|AT5G04195	0	NA	NA	NA	NA	NA	AT5G04195	AT5G04195	NA
AT5G26120|ASD2	0	NA	NA	NA	NA	NA	ASD2	ASD2	NA
AT5G26130|AT5G26130	0	NA	NA	NA	NA	NA	AT5G26130	AT5G26130	NA
AT5G26140|LOG9	1.05201211513515	0.583338708337317	3.34277386102816	0.174507379975113	0.861466731374381	NA	LOG9	LOG9	NA
AT5G26673|AT5G26673	0	NA	NA	NA	NA	NA	AT5G26673	AT5G26673	NA
AT5G26692|AT5G26692	0	NA	NA	NA	NA	NA	AT5G26692	AT5G26692	NA
AT5G26650|AGL36	0.109359176979498	0	3.81694432675804	0	1	NA	AGL36	AGL36	NA
AT5G04245|AT5G04245	0.222324930211118	-1.30118851231696	3.81450660952841	-0.34111581011989	0.733016399523033	NA	AT5G04245	AT5G04245	NA
AT5G26640|AT5G26640	0	NA	NA	NA	NA	NA	AT5G26640	AT5G26640	NA
AT5G26630|AT5G26630	2.44406042239417	1.71918561768066	1.4800638504328	1.16156179152536	0.245413509872912	0.512770765862819	AT5G26630	AT5G26630	NA
AT5G26617|AT5G26617	0	NA	NA	NA	NA	NA	AT5G26617	AT5G26617	NA
AT5G04255|ath-MIR8177	0	NA	NA	NA	NA	NA	ath-MIR8177	ath-MIR8177	NA
AT5G26620|AT5G26620	0	NA	NA	NA	NA	NA	AT5G26620	AT5G26620	NA
AT5G26580|AGL34	0	NA	NA	NA	NA	NA	AGL34	AGL34	NA
AT5G26805|AT5G26805	0	NA	NA	NA	NA	NA	AT5G26805	AT5G26805	NA
AT5G27050|AGL101	0.18444698661672	2.07868902146603	3.76241102828632	0.552488552111442	0.580613675592618	NA	AGL101	AGL101	NA
AT5G27070|AGL53	0.245353193101041	-1.32396026689217	3.81359123141472	-0.347168898435143	0.728464434883716	NA	AGL53	AGL53	NA
AT5G27080|CDC20.3	0	NA	NA	NA	NA	NA	CDC20.3	CDC20.3	NA
AT5G27090|AGL54	0	NA	NA	NA	NA	NA	AGL54	AGL54	NA
AT5G04365|AT5G04365	0	NA	NA	NA	NA	NA	AT5G04365	AT5G04365	NA
AT5G27130|AGL39	1.10402211032593	0.436041926617765	2.44969565293318	0.177998408127011	0.858724225908421	NA	AGL39	AGL39	NA
AT5G27140|AT5G27140	0	NA	NA	NA	NA	NA	AT5G27140	AT5G27140	NA
AT5G27170|AT5G27170	0	NA	NA	NA	NA	NA	AT5G27170	AT5G27170	NA
AT5G04405|AT5G04405	1.41126929574766	-2.18854251967244	2.65670753149003	-0.823779996003165	0.410064575869807	0.676381817438538	AT5G04405	AT5G04405	NA
AT5G27370|AT5G27370	0.152885946499177	1.83843359863647	3.78578129598093	0.485615373658324	0.627239894336941	NA	AT5G27370	AT5G27370	NA
AT5G27495|AT5G27495	0	NA	NA	NA	NA	NA	AT5G27495	AT5G27495	NA
AT5G27510|AT5G27510	0	NA	NA	NA	NA	NA	AT5G27510	AT5G27510	NA
AT5G27530|AT5G27530	0	NA	NA	NA	NA	NA	AT5G27530	AT5G27530	NA
AT5G27570|CDC20.5	0	NA	NA	NA	NA	NA	CDC20.5	CDC20.5	NA
AT5G27580|AGL89	0	NA	NA	NA	NA	NA	AGL89	AGL89	NA
AT5G27606|AT5G27606	0	NA	NA	NA	NA	NA	AT5G27606	AT5G27606	NA
AT5G27607|AT5G27607	0	NA	NA	NA	NA	NA	AT5G27607	AT5G27607	NA
AT5G27870|AT5G27870	0	NA	NA	NA	NA	NA	AT5G27870	AT5G27870	NA
AT5G27880|AT5G27880	0.0874686237787159	-0.358777862394543	3.81694432675804	-0.0939960952218746	0.925112258565949	NA	AT5G27880	AT5G27880	NA
AT5G04575|AT5G04575	0.387563421109827	-0.839674581441706	3.81694432675369	-0.21998606989268	0.825882003592497	NA	AT5G04575	AT5G04575	NA
AT5G04585|AT5G04585	0	NA	NA	NA	NA	NA	AT5G04585	AT5G04585	NA
AT5G04595|AT5G04595	0	NA	NA	NA	NA	NA	AT5G04595	AT5G04595	NA
AT5G04605|AT5G04605	0	NA	NA	NA	NA	NA	AT5G04605	AT5G04605	NA
AT5G27944|AT5G27944	0	NA	NA	NA	NA	NA	AT5G27944	AT5G27944	NA
AT5G27945|AT5G27945	0	NA	NA	NA	NA	NA	AT5G27945	AT5G27945	NA
AT5G04615|AT5G04615	0.148216620140745	-0.839664532137872	3.81694432675804	-0.219983437078593	0.825884054054778	NA	AT5G04615	AT5G04615	NA
AT5G27960|AGL90	0	NA	NA	NA	NA	NA	AGL90	AGL90	NA
AT5G28000|AT5G28000	0.747931795916019	4.1109421524512	3.66330909594782	1.12219363552983	0.261780118124748	NA	AT5G28000	AT5G28000	NA
AT5G04665|AT5G04665	0	NA	NA	NA	NA	NA	AT5G04665	AT5G04665	NA
AT5G28090|AT5G28090	0	NA	NA	NA	NA	NA	AT5G28090	AT5G28090	NA
AT5G04675|AT5G04675	0	NA	NA	NA	NA	NA	AT5G04675	AT5G04675	NA
AT5G04685|AT5G04685	0	NA	NA	NA	NA	NA	AT5G04685	AT5G04685	NA
AT5G28160|AT5G28160	0	NA	NA	NA	NA	NA	AT5G28160	AT5G28160	NA
AT5G04695|AT5G04695	0	NA	NA	NA	NA	NA	AT5G04695	AT5G04695	NA
AT5G28180|AT5G28180	0	NA	NA	NA	NA	NA	AT5G28180	AT5G28180	NA
AT5G28190|AT5G28190	0	NA	NA	NA	NA	NA	AT5G28190	AT5G28190	NA
AT5G28235|AT5G28235	0	NA	NA	NA	NA	NA	AT5G28235	AT5G28235	NA
AT5G28288|AT5G28288	0	NA	NA	NA	NA	NA	AT5G28288	AT5G28288	NA
AT5G28295|AT5G28295	0	NA	NA	NA	NA	NA	AT5G28295	AT5G28295	NA
AT5G04705|AT5G04705	0	NA	NA	NA	NA	NA	AT5G04705	AT5G04705	NA
AT5G04715|AT5G04715	0	NA	NA	NA	NA	NA	AT5G04715	AT5G04715	NA
AT5G04725|AT5G04725	0	NA	NA	NA	NA	NA	AT5G04725	AT5G04725	NA
AT5G28410|AT5G28410	0	NA	NA	NA	NA	NA	AT5G28410	AT5G28410	NA
AT5G28463|AT5G28463	0	NA	NA	NA	NA	NA	AT5G28463	AT5G28463	NA
AT5G28462|AT5G28462	0	NA	NA	NA	NA	NA	AT5G28462	AT5G28462	NA
AT5G04745|AT5G04745	0.281663782174438	-1.59743079753195	3.8012372962157	-0.420239693828708	0.674310360094813	NA	AT5G04745	AT5G04745	NA
AT5G04755|AT5G04755	0	NA	NA	NA	NA	NA	AT5G04755	AT5G04755	NA
AT5G28470|AT5G28470	0	NA	NA	NA	NA	NA	AT5G28470	AT5G28470	NA
AT5G04765|AT5G04765	0	NA	NA	NA	NA	NA	AT5G04765	AT5G04765	NA
AT5G04775|AT5G04775	0	NA	NA	NA	NA	NA	AT5G04775	AT5G04775	NA
AT5G28491|AT5G28491	0.238561170916867	-0.358786427206815	3.81694432675568	-0.093998339114308	0.925110476090749	NA	AT5G28491	AT5G28491	NA
AT5G28550|AT5G28550	0	NA	NA	NA	NA	NA	AT5G28550	AT5G28550	NA
AT5G28560|AT5G28560	0	NA	NA	NA	NA	NA	AT5G28560	AT5G28560	NA
AT5G28590|AT5G28590	0	NA	NA	NA	NA	NA	AT5G28590	AT5G28590	NA
AT5G28615|AT5G28615	0	NA	NA	NA	NA	NA	AT5G28615	AT5G28615	NA
AT5G28620|AT5G28620	0	NA	NA	NA	NA	NA	AT5G28620	AT5G28620	NA
AT5G04785|AT5G04785	0.154388079009059	-0.839664532137872	3.81694432675804	-0.219983437078593	0.825884054054778	NA	AT5G04785	AT5G04785	NA
AT5G28660|AT5G28660	0	NA	NA	NA	NA	NA	AT5G28660	AT5G28660	NA
AT5G28680|ANX2	0	NA	NA	NA	NA	NA	ANX2	ANX2	NA
AT5G28690|AT5G28690	0	NA	NA	NA	NA	NA	AT5G28690	AT5G28690	NA
AT5G28720|AT5G28720	0	NA	NA	NA	NA	NA	AT5G28720	AT5G28720	NA
AT5G28730|AT5G28730	0	NA	NA	NA	NA	NA	AT5G28730	AT5G28730	NA
AT5G04815|AT5G04815	0.27667047992508	2.6672523096192	3.71880666437239	0.71723338972486	0.473230099990857	NA	AT5G04815	AT5G04815	NA
AT5G04845|AT5G04845	0.421832149765959	-1.75615059095783	3.79336766067644	-0.462952908351803	0.643398122176604	NA	AT5G04845	AT5G04845	NA
AT5G28780|AT5G28780	0	NA	NA	NA	NA	NA	AT5G28780	AT5G28780	NA
AT5G28810|AT5G28810	0	NA	NA	NA	NA	NA	AT5G28810	AT5G28810	NA
AT5G04855|AT5G04855	0	NA	NA	NA	NA	NA	AT5G04855	AT5G04855	NA
AT5G28820|AT5G28820	0	NA	NA	NA	NA	NA	AT5G28820	AT5G28820	NA
AT5G28823|AT5G28823	0	NA	NA	NA	NA	NA	AT5G28823	AT5G28823	NA
AT5G28824|AT5G28824	0	NA	NA	NA	NA	NA	AT5G28824	AT5G28824	NA
AT5G28885|AT5G28885	0	NA	NA	NA	NA	NA	AT5G28885	AT5G28885	NA
AT5G04935|ath-MIR854b	0.0741083100703726	-0.358777862394543	3.81694432675804	-0.0939960952218746	0.925112258565949	NA	ath-MIR854b	ath-MIR854b	NA
AT5G30341|AT5G30341	0	NA	NA	NA	NA	NA	AT5G30341	AT5G30341	NA
AT5G04945	0	NA	NA	NA	NA	NA	AT5G04945	AT5G04945	NA
AT5G31412|AT5G31412	0	NA	NA	NA	NA	NA	AT5G31412	AT5G31412	NA
AT5G30360|AT5G30360	0	NA	NA	NA	NA	NA	AT5G30360	AT5G30360	NA
AT5G30500|GolS10	0	NA	NA	NA	NA	NA	GolS10	GolS10	NA
AT5G30520|AT5G30520	0	NA	NA	NA	NA	NA	AT5G30520	AT5G30520	NA
AT5G04955|ath-MIR5643a	0	NA	NA	NA	NA	NA	ath-MIR5643a	ath-MIR5643a	NA
AT5G04965|ath-MIR854b	0.148216620140745	-0.839664532137872	3.81694432675804	-0.219983437078593	0.825884054054778	NA	ath-MIR854b	ath-MIR854b	NA
AT5G04975|ath-MIR5643b	0	NA	NA	NA	NA	NA	ath-MIR5643b	ath-MIR5643b	NA
AT5G32017	0	NA	NA	NA	NA	NA	AT5G32017	AT5G32017	NA
AT5G04985|ath-MIR854c	0	NA	NA	NA	NA	NA	ath-MIR854c	ath-MIR854c	NA
AT5G04995|ath-MIR854a	0	NA	NA	NA	NA	NA	ath-MIR854a	ath-MIR854a	NA
AT5G05005|ath-MIR854b	0.148216620140745	-0.839664532137872	3.81694432675804	-0.219983437078593	0.825884054054778	NA	ath-MIR854b	ath-MIR854b	NA
AT5G32460|AT5G32460	0.229328919748765	2.41766062269271	3.73521681059886	0.64726112171922	0.517462959089748	NA	AT5G32460	AT5G32460	NA
AT5G32590|AT5G32590	0	NA	NA	NA	NA	NA	AT5G32590	AT5G32590	NA
AT5G32613|AT5G32613	0	NA	NA	NA	NA	NA	AT5G32613	AT5G32613	NA
AT5G05015|AT5G05015	0	NA	NA	NA	NA	NA	AT5G05015	AT5G05015	NA
AT5G05035|ath-MIR5029	0	NA	NA	NA	NA	NA	ath-MIR5029	ath-MIR5029	NA
AT5G32619|AT5G32619	0	NA	NA	NA	NA	NA	AT5G32619	AT5G32619	NA
AT5G05045|AT5G05045	0.229328919748765	2.41766062269271	3.73521681059886	0.64726112171922	0.517462959089748	NA	AT5G05045	AT5G05045	NA
AT5G05055|AT5G05055	0	NA	NA	NA	NA	NA	AT5G05055	AT5G05055	NA
AT5G32670|AT5G32670	0	NA	NA	NA	NA	NA	AT5G32670	AT5G32670	NA
AT5G33210|SRS8	0	NA	NA	NA	NA	NA	SRS8	SRS8	NA
AT5G05065|AT5G05065	0	NA	NA	NA	NA	NA	AT5G05065	AT5G05065	NA
AT5G33393|AT5G33393	0	NA	NA	NA	NA	NA	AT5G33393	AT5G33393	NA
AT5G33390|AT5G33390	1.92443265825393	0	3.02407296392515	0	1	1	AT5G33390	AT5G33390	NA
AT5G33406|AT5G33406	0	NA	NA	NA	NA	NA	AT5G33406	AT5G33406	NA
AT5G05075|AT5G05075	0	NA	NA	NA	NA	NA	AT5G05075	AT5G05075	NA
AT5G05095|AT5G05095	0	NA	NA	NA	NA	NA	AT5G05095	AT5G05095	NA
AT5G05105|AT5G05105	0	NA	NA	NA	NA	NA	AT5G05105	AT5G05105	NA
AT5G33439|AT5G33439	0	NA	NA	NA	NA	NA	AT5G33439	AT5G33439	NA
AT5G33806|AT5G33806	0	NA	NA	NA	NA	NA	AT5G33806	AT5G33806	NA
AT5G33898|AT5G33898	0	NA	NA	NA	NA	NA	AT5G33898	AT5G33898	NA
AT5G34581|AT5G34581	0	NA	NA	NA	NA	NA	AT5G34581	AT5G34581	NA
AT5G34780|AT5G34780	0	NA	NA	NA	NA	NA	AT5G34780	AT5G34780	NA
AT5G34830|AT5G34830	1.08014133062653	4.63850353844719	3.39364737938925	1.36681953659015	0.171681877587606	NA	AT5G34830	AT5G34830	NA
AT5G34829|AT5G34829	0	NA	NA	NA	NA	NA	AT5G34829	AT5G34829	NA
AT5G34870|AT5G34870	0	NA	NA	NA	NA	NA	AT5G34870	AT5G34870	NA
AT5G34882|AT5G34882	0	NA	NA	NA	NA	NA	AT5G34882	AT5G34882	NA
AT5G34881|AT5G34881	0	NA	NA	NA	NA	NA	AT5G34881	AT5G34881	NA
AT5G34883|AT5G34883	0	NA	NA	NA	NA	NA	AT5G34883	AT5G34883	NA
AT5G34885|AT5G34885	0	NA	NA	NA	NA	NA	AT5G34885	AT5G34885	NA
AT5G34887|AT5G34887	0	NA	NA	NA	NA	NA	AT5G34887	AT5G34887	NA
AT5G34905|AT5G34905	0	NA	NA	NA	NA	NA	AT5G34905	AT5G34905	NA
AT5G34908|AT5G34908	0	NA	NA	NA	NA	NA	AT5G34908	AT5G34908	NA
AT5G05155|AT5G05155	0	NA	NA	NA	NA	NA	AT5G05155	AT5G05155	NA
AT5G35050|AT5G35050	0	NA	NA	NA	NA	NA	AT5G35050	AT5G35050	NA
AT5G35067|AT5G35067	0	NA	NA	NA	NA	NA	AT5G35067	AT5G35067	NA
AT5G35069|AT5G35069	0	NA	NA	NA	NA	NA	AT5G35069	AT5G35069	NA
AT5G35120|AT5G35120	0.229328919748765	2.41766062269271	3.73521681059886	0.64726112171922	0.517462959089748	NA	AT5G35120	AT5G35120	NA
AT5G05175|AT5G05175	0	NA	NA	NA	NA	NA	AT5G05175	AT5G05175	NA
AT5G35195|AT5G35195	0	NA	NA	NA	NA	NA	AT5G35195	AT5G35195	NA
AT5G35230|AT5G35230	0	NA	NA	NA	NA	NA	AT5G35230	AT5G35230	NA
AT5G35300|AT5G35300	0	NA	NA	NA	NA	NA	AT5G35300	AT5G35300	NA
AT5G35338|MBD12	0	NA	NA	NA	NA	NA	MBD12	MBD12	NA
AT5G05195|AT5G05195	0	NA	NA	NA	NA	NA	AT5G05195	AT5G05195	NA
AT5G35475|AT5G35475	0	NA	NA	NA	NA	NA	AT5G35475	AT5G35475	NA
AT5G05205|AT5G05205	0.602125548885623	2.71419424406828	2.94412701755881	0.92190120462901	0.356580110754038	NA	AT5G05205	AT5G05205	NA
AT5G05215|AT5G05215	0.130727635799207	0	3.81694432675663	0	1	NA	AT5G05215	AT5G05215	NA
AT5G35510|AT5G35510	1.64315271177355	1.00785294226519	2.17200042025968	0.46402060186742	0.642632985383834	0.835488218740381	AT5G35510	AT5G35510	NA
AT5G35540|AT5G35540	0	NA	NA	NA	NA	NA	AT5G35540	AT5G35540	NA
AT5G35550|TT2	0	NA	NA	NA	NA	NA	TT2	TT2	NA
AT5G05235|AT5G05235	0	NA	NA	NA	NA	NA	AT5G05235	AT5G05235	NA
AT5G35737|AT5G35737	0	NA	NA	NA	NA	NA	AT5G35737	AT5G35737	NA
AT5G35810|AT5G35810	0	NA	NA	NA	NA	NA	AT5G35810	AT5G35810	NA
AT5G35830|AT5G35830	0	NA	NA	NA	NA	NA	AT5G35830	AT5G35830	NA
AT5G35870|AT5G35870	1.58108913413353	0.183792228176289	1.66463500589694	0.110409926215181	0.91208428127858	0.968322075495375	AT5G35870	AT5G35870	NA
AT5G35890|AT5G35890	0	NA	NA	NA	NA	NA	AT5G35890	AT5G35890	NA
AT5G35900|LBD35	0	NA	NA	NA	NA	NA	LBD35	LBD35	NA
AT5G35913|AT5G35913	0	NA	NA	NA	NA	NA	AT5G35913	AT5G35913	NA
AT5G35917|CYP79A3P	0	NA	NA	NA	NA	NA	CYP79A3P	CYP79A3P	NA
AT5G35920|CYP79A4P	0	NA	NA	NA	NA	NA	CYP79A4P	CYP79A4P	NA
AT5G05315|ath-MIR5638b	0	NA	NA	NA	NA	NA	ath-MIR5638b	ath-MIR5638b	NA
AT5G35950|AT5G35950	0	NA	NA	NA	NA	NA	AT5G35950	AT5G35950	NA
AT5G05335|AT5G05335	0	NA	NA	NA	NA	NA	AT5G05335	AT5G05335	NA
AT5G36280|AT5G36280	0.281663782174438	-1.59743079753195	3.8012372962157	-0.420239693828708	0.674310360094813	NA	AT5G36280	AT5G36280	NA
AT5G36300|AT5G36300	0	NA	NA	NA	NA	NA	AT5G36300	AT5G36300	NA
AT5G36310|AT5G36310	0	NA	NA	NA	NA	NA	AT5G36310	AT5G36310	NA
AT5G36320|AT5G36320	0	NA	NA	NA	NA	NA	AT5G36320	AT5G36320	NA
AT5G36330|AT5G36330	0	NA	NA	NA	NA	NA	AT5G36330	AT5G36330	NA
AT5G36340|AT5G36310	0	NA	NA	NA	NA	NA	AT5G36310	AT5G36310	NA
AT5G36350|AT5G36350	0	NA	NA	NA	NA	NA	AT5G36350	AT5G36350	NA
AT5G36360|AT5G36360	0	NA	NA	NA	NA	NA	AT5G36360	AT5G36360	NA
AT5G36370|AT5G36370	0	NA	NA	NA	NA	NA	AT5G36370	AT5G36370	NA
AT5G36380|AT5G36380	0	NA	NA	NA	NA	NA	AT5G36380	AT5G36380	NA
AT5G36390|AT5G36380	0	NA	NA	NA	NA	NA	AT5G36380	AT5G36380	NA
AT5G36400|AT5G36380	0	NA	NA	NA	NA	NA	AT5G36380	AT5G36380	NA
AT5G36410|AT5G36380	0	NA	NA	NA	NA	NA	AT5G36380	AT5G36380	NA
AT5G36420|AT5G36380	0	NA	NA	NA	NA	NA	AT5G36380	AT5G36380	NA
AT5G36430|AT5G36380	0	NA	NA	NA	NA	NA	AT5G36380	AT5G36380	NA
AT5G36440|AT5G36380	0	NA	NA	NA	NA	NA	AT5G36380	AT5G36380	NA
AT5G36450|AT5G36450	0	NA	NA	NA	NA	NA	AT5G36450	AT5G36450	NA
AT5G36460|AT5G36460	0	NA	NA	NA	NA	NA	AT5G36460	AT5G36460	NA
AT5G36470|AT5G36450	0	NA	NA	NA	NA	NA	AT5G36450	AT5G36450	NA
AT5G36480|AT5G36480	0	NA	NA	NA	NA	NA	AT5G36480	AT5G36480	NA
AT5G36490|AT5G36490	0	NA	NA	NA	NA	NA	AT5G36490	AT5G36490	NA
AT5G36500|AT5G36500	0	NA	NA	NA	NA	NA	AT5G36500	AT5G36500	NA
AT5G36520|AT5G36520	0	NA	NA	NA	NA	NA	AT5G36520	AT5G36520	NA
AT5G36540|AT5G36540	0	NA	NA	NA	NA	NA	AT5G36540	AT5G36540	NA
AT5G36550|AT5G36550	0	NA	NA	NA	NA	NA	AT5G36550	AT5G36550	NA
AT5G36657|AT5G36657	0	NA	NA	NA	NA	NA	AT5G36657	AT5G36657	NA
AT5G36658|AT5G36658	0	NA	NA	NA	NA	NA	AT5G36658	AT5G36658	NA
AT5G36659|AT5G36659	0	NA	NA	NA	NA	NA	AT5G36659	AT5G36659	NA
AT5G36661|AT5G36661	0	NA	NA	NA	NA	NA	AT5G36661	AT5G36661	NA
AT5G36662|AT5G36662	0	NA	NA	NA	NA	NA	AT5G36662	AT5G36662	NA
AT5G36680|AT5G36680	0	NA	NA	NA	NA	NA	AT5G36680	AT5G36680	NA
AT5G36805|AT5G36805	0	NA	NA	NA	NA	NA	AT5G36805	AT5G36805	NA
AT5G36810|AT5G36810	0	NA	NA	NA	NA	NA	AT5G36810	AT5G36810	NA
AT5G36820|AT5G36730	0	NA	NA	NA	NA	NA	AT5G36730	AT5G36730	NA
AT5G36900|AT5G36900	0	NA	NA	NA	NA	NA	AT5G36900	AT5G36900	NA
AT5G36907|AT5G36907	3.68461934474712	1.83429011991184	1.34166880007482	1.36717058622035	0.171571842585854	0.412349284828087	AT5G36907	AT5G36907	NA
AT5G37150|AT5G37150	0	NA	NA	NA	NA	NA	AT5G37150	AT5G37150	NA
AT5G37160|AT5G37160	0	NA	NA	NA	NA	NA	AT5G37160	AT5G37160	NA
AT5G37165|AT5G37165	0	NA	NA	NA	NA	NA	AT5G37165	AT5G37165	NA
AT5G05375|AT5G05375	0	NA	NA	NA	NA	NA	AT5G05375	AT5G05375	NA
AT5G05385|AT5G05385	0.0877114183283376	-0.358777862394543	3.81694432675804	-0.0939960952218746	0.925112258565949	NA	AT5G05385	AT5G05385	NA
AT5G37170|AT5G37170	0	NA	NA	NA	NA	NA	AT5G37170	AT5G37170	NA
AT5G37200|AT5G37200	0	NA	NA	NA	NA	NA	AT5G37200	AT5G37200	NA
AT5G37220|AT5G37220	0	NA	NA	NA	NA	NA	AT5G37220	AT5G37220	NA
AT5G37230|AT5G37230	0.222324930211118	-1.30118851231696	3.81450660952841	-0.34111581011989	0.733016399523033	NA	AT5G37230	AT5G37230	NA
AT5G05445|AT5G05445	0.795722634430796	2.15292247217537	2.13233389344026	1.00965541972505	0.312660407936482	NA	AT5G05445	AT5G05445	NA
AT5G37247|AT5G37247	0.308776158018119	-1.71461739559649	3.79534570442923	-0.45176843669221	0.651435810262895	NA	AT5G37247	AT5G37247	NA
AT5G05455|AT5G05455	0	NA	NA	NA	NA	NA	AT5G05455	AT5G05455	NA
AT5G37270|AT5G37270	0	NA	NA	NA	NA	NA	AT5G37270	AT5G37270	NA
AT5G37280|AT5G37280	0	NA	NA	NA	NA	NA	AT5G37280	AT5G37280	NA
AT5G05475|AT5G05475	0.231582118513589	-1.34018652450252	3.81294680812165	-0.35148314202755	0.725225917445818	NA	AT5G05475	AT5G05475	NA
AT5G37320|AT5G37320	0	NA	NA	NA	NA	NA	AT5G37320	AT5G37320	NA
AT5G37430|AT5G37430	0	NA	NA	NA	NA	NA	AT5G37430	AT5G37430	NA
AT5G05485|AT5G05485	0	NA	NA	NA	NA	NA	AT5G05485	AT5G05485	NA
AT5G37473|AT5G37473	0	NA	NA	NA	NA	NA	AT5G37473	AT5G37473	NA
AT5G37474|AT5G37474	0	NA	NA	NA	NA	NA	AT5G37474	AT5G37474	NA
AT5G05495|AT5G05495	0	NA	NA	NA	NA	NA	AT5G05495	AT5G05495	NA
AT5G37730|AT5G37730	0	NA	NA	NA	NA	NA	AT5G37730	AT5G37730	NA
AT5G05585|AT5G05585	0	NA	NA	NA	NA	NA	AT5G05585	AT5G05585	NA
AT5G37970|AT5G37970	0	NA	NA	NA	NA	NA	AT5G37970	AT5G37970	NA
AT5G05605|AT5G05605	0	NA	NA	NA	NA	NA	AT5G05605	AT5G05605	NA
AT5G38155	0	NA	NA	NA	NA	NA	AT5G38155	AT5G38155	NA
AT5G38160|AT5G38160	0.262405871336148	-1.42800848824662	3.80956960095766	-0.374847722400884	0.707773720289534	NA	AT5G38160	AT5G38160	NA
AT5G38170|AT5G38170	0	NA	NA	NA	NA	NA	AT5G38170	AT5G38170	NA
AT5G38180|AT5G38180	0	NA	NA	NA	NA	NA	AT5G38180	AT5G38180	NA
AT5G38190|AT5G38190	0	NA	NA	NA	NA	NA	AT5G38190	AT5G38190	NA
AT5G38195|AT5G38195	0	NA	NA	NA	NA	NA	AT5G38195	AT5G38195	NA
AT5G38197|AT5G38197	0	NA	NA	NA	NA	NA	AT5G38197	AT5G38197	NA
AT5G05645|AT5G05645	0	NA	NA	NA	NA	NA	AT5G05645	AT5G05645	NA
AT5G38250|AT5G38250	0	NA	NA	NA	NA	NA	AT5G38250	AT5G38250	NA
AT5G05665|AT5G05665	0	NA	NA	NA	NA	NA	AT5G05665	AT5G05665	NA
AT5G38260|AT5G38260	0	NA	NA	NA	NA	NA	AT5G38260	AT5G38260	NA
AT5G05685|AT5G05685	0	NA	NA	NA	NA	NA	AT5G05685	AT5G05685	NA
AT5G38270|AT5G38270	0	NA	NA	NA	NA	NA	AT5G38270	AT5G38270	NA
AT5G05695|AT5G05695	0	NA	NA	NA	NA	NA	AT5G05695	AT5G05695	NA
AT5G38317|LCR58	0	NA	NA	NA	NA	NA	LCR58	LCR58	NA
AT5G05705|AT5G05705	0	NA	NA	NA	NA	NA	AT5G05705	AT5G05705	NA
AT5G38330|LCR80	0	NA	NA	NA	NA	NA	LCR80	LCR80	NA
AT5G39770|AT5G39770	0	NA	NA	NA	NA	NA	AT5G39770	AT5G39770	NA
AT5G39775|AT5G39775	0	NA	NA	NA	NA	NA	AT5G39775	AT5G39775	NA
AT5G39870|AT5G39870	0	NA	NA	NA	NA	NA	AT5G39870	AT5G39870	NA
AT5G39880|AT5G39880	0	NA	NA	NA	NA	NA	AT5G39880	AT5G39880	NA
AT5G39895	0	NA	NA	NA	NA	NA	AT5G39895	AT5G39895	NA
AT5G39910|AT5G39910	0	NA	NA	NA	NA	NA	AT5G39910	AT5G39910	NA
AT5G39920|AT5G39920	0	NA	NA	NA	NA	NA	AT5G39920	AT5G39920	NA
AT5G39930|CLPS5	0	NA	NA	NA	NA	NA	CLPS5	CLPS5	NA
AT5G40260|SWEET8	0	NA	NA	NA	NA	NA	SWEET8	SWEET8	NA
AT5G40275|AT5G40275	0	NA	NA	NA	NA	NA	AT5G40275	AT5G40275	NA
AT5G40290|AT5G40290	0	NA	NA	NA	NA	NA	AT5G40290	AT5G40290	NA
AT5G40310|AT5G40310	0	NA	NA	NA	NA	NA	AT5G40310	AT5G40310	NA
AT5G40315	0	NA	NA	NA	NA	NA	AT5G40315	AT5G40315	NA
AT5G40316|AT5G40316	1.03990597250177	-0.401820783113071	2.81647024408687	-0.14266821527999	0.886552220410252	NA	AT5G40316	AT5G40316	NA
AT5G40384|ath-MIR866	0	NA	NA	NA	NA	NA	ath-MIR866	ath-MIR866	NA
AT5G06035|AT5G06035	0	NA	NA	NA	NA	NA	AT5G06035	AT5G06035	NA
AT5G40430|MYB22	0	NA	NA	NA	NA	NA	MYB22	MYB22	NA
AT5G06045|AT5G06045	0	NA	NA	NA	NA	NA	AT5G06045	AT5G06045	NA
AT5G06075|AT5G06075	0	NA	NA	NA	NA	NA	AT5G06075	AT5G06075	NA
AT5G40545	0	NA	NA	NA	NA	NA	AT5G40545	AT5G40545	NA
AT5G40560|DEG13	0	NA	NA	NA	NA	NA	DEG13	DEG13	NA
AT5G40620|AT5G40620	1.65741745564355	1.04810659193678	1.64784487053429	0.636046882008346	0.524745865460163	0.762890069814084	AT5G40620	AT5G40620	NA
AT5G40680|AT5G40680	0.639820606080352	3.08345906249972	3.50607185493763	0.879462598051793	0.379150504041203	NA	AT5G40680	AT5G40680	NA
AT5G40750|AT5G40750	0	NA	NA	NA	NA	NA	AT5G40750	AT5G40750	NA
AT5G40790|AT5G40790	0.56497575896496	1.64680624659762	3.6983187149693	0.445285107508991	0.65611372881385	NA	AT5G40790	AT5G40790	NA
AT5G40800|AT5G40800	7.01809354871892	0.643703728032727	1.03019614660871	0.624836085974235	0.532078643978619	0.768102764886682	AT5G40800	AT5G40800	NA
AT5G40990|GLIP1	10.7929563093179	0.890887538960332	1.26309119003285	0.705323214974812	0.480609116542739	0.733663618216223	GLIP1	GLIP1	NA
AT5G41090|NAC095	0.211247836630828	-1.25810465755064	3.8157661859326	-0.329712198349267	0.741617435759464	NA	NAC095	NAC095	NA
AT5G41250|AT5G41250	0	NA	NA	NA	NA	NA	AT5G41250	AT5G41250	NA
AT5G42567|AT5G42567	0	NA	NA	NA	NA	NA	AT5G42567	AT5G42567	NA
AT5G42635|AT5G42635	0	NA	NA	NA	NA	NA	AT5G42635	AT5G42635	NA
AT5G06345|AT5G06345	0	NA	NA	NA	NA	NA	AT5G06345	AT5G06345	NA
AT5G06365|AT5G06365	0	NA	NA	NA	NA	NA	AT5G06365	AT5G06365	NA
AT5G42640|AT5G42640	0	NA	NA	NA	NA	NA	AT5G42640	AT5G42640	NA
AT5G42955|AT5G42955	0	NA	NA	NA	NA	NA	AT5G42955	AT5G42955	NA
AT5G42957|AT5G42957	0	NA	NA	NA	NA	NA	AT5G42957	AT5G42957	NA
AT5G43000|AT5G43000	0.513787305953095	1.06282141988287	3.76734938333764	0.282113844971095	0.77785621748126	NA	AT5G43000	AT5G43000	NA
AT5G06435|AT5G06435	0	NA	NA	NA	NA	NA	AT5G06435	AT5G06435	NA
AT5G43064|AT5G43064	0.404266167306197	1.45588661661293	3.73521619087756	0.389773052539397	0.696704371871584	NA	AT5G43064	AT5G43064	NA
AT5G06445|AT5G06445	0	NA	NA	NA	NA	NA	AT5G06445	AT5G06445	NA
AT5G43066|AT5G43066	0	NA	NA	NA	NA	NA	AT5G43066	AT5G43066	NA
AT5G06455|AT5G06455	0	NA	NA	NA	NA	NA	AT5G06455	AT5G06455	NA
AT5G43090|PUM13	0.154388079009059	-0.839664532137872	3.81694432675804	-0.219983437078593	0.825884054054778	NA	PUM13	PUM13	NA
AT5G43110|PUM14	0	NA	NA	NA	NA	NA	PUM14	PUM14	NA
AT5G43120|AT5G43120	0.539325367569323	-1.25811323163498	3.81576601154983	-0.329714460432541	0.741615726364649	NA	AT5G43120	AT5G43120	NA
AT5G43175|AT5G43175	1.28303260866314	4.89038329560802	3.19916824723554	1.52864210872119	0.126353191041064	0.34110619260992	AT5G43175	AT5G43175	NA
AT5G43285|LURE1.1	0	NA	NA	NA	NA	NA	LURE1.1	LURE1.1	NA
AT5G43340|PHT1	0.262405871336148	-1.42800848824662	3.80956960095766	-0.374847722400884	0.707773720289534	NA	PHT1	PHT1	NA
AT5G43455	0	NA	NA	NA	NA	NA	AT5G43455	AT5G43455	NA
AT5G43695|AT5G43695	0	NA	NA	NA	NA	NA	AT5G43695	AT5G43695	NA
AT5G44220|AT5G44220	0.229328919748765	2.41766062269271	3.73521681059886	0.64726112171922	0.517462959089748	NA	AT5G44220	AT5G44220	NA
AT5G44265|AT5G44265	0	NA	NA	NA	NA	NA	AT5G44265	AT5G44265	NA
AT5G44283	0	NA	NA	NA	NA	NA	AT5G44283	AT5G44283	NA
AT5G06565|AT5G06565	0.50233193625738	1.83896586889939	3.73223576061968	0.49272500100424	0.622206909883365	NA	AT5G06565	AT5G06565	NA
AT5G44286|AT5G44286	0.25116596812869	1.08388269603002	3.81694432675535	0.28396607423179	0.776436379700866	NA	AT5G44286	AT5G44286	NA
AT5G44300|AT5G44300	0	NA	NA	NA	NA	NA	AT5G44300	AT5G44300	NA
AT5G44306|AT5G44306	4.69379865665914	-0.445712704085881	1.2712268285573	-0.350616187507398	0.725876310712216	0.882174087526431	AT5G44306	AT5G44306	NA
AT5G44330|AT5G44330	0	NA	NA	NA	NA	NA	AT5G44330	AT5G44330	NA
AT5G44345|AT5G44345	0	NA	NA	NA	NA	NA	AT5G44345	AT5G44345	NA
AT5G44360|AT5G44360	0.434549728673615	0.118893695427062	3.76994228911922	0.0315372720081715	0.974841068154235	NA	AT5G44360	AT5G44360	NA
AT5G44375	0	NA	NA	NA	NA	NA	AT5G44375	AT5G44375	NA
AT5G44430|PDF1.2c	0	NA	NA	NA	NA	NA	PDF1.2c	PDF1.2c	NA
AT5G44470|AT5G44470	0	NA	NA	NA	NA	NA	AT5G44470	AT5G44470	NA
AT5G44495|AT5G44495	0	NA	NA	NA	NA	NA	AT5G44495	AT5G44495	NA
AT5G44840|AT5G44840	0	NA	NA	NA	NA	NA	AT5G44840	AT5G44840	NA
AT5G44850|AT5G44850	0	NA	NA	NA	NA	NA	AT5G44850	AT5G44850	NA
AT5G45120|AT5G45120	0.830314333630221	-0.887905765959013	2.8489352471791	-0.311662319049961	0.755297167567569	NA	AT5G45120	AT5G45120	NA
AT5G45180|AT5G45180	0	NA	NA	NA	NA	NA	AT5G45180	AT5G45180	NA
AT5G45230|AT5G45230	0	NA	NA	NA	NA	NA	AT5G45230	AT5G45230	NA
AT5G06705|AT5G06705	0	NA	NA	NA	NA	NA	AT5G06705	AT5G06705	NA
AT5G06715|AT5G06715	1.07819569141625	1.95319118192976	2.56442642980462	0.761648358958213	0.446269904215912	NA	AT5G06715	AT5G06715	NA
AT5G45277|AT5G45277	0	NA	NA	NA	NA	NA	AT5G45277	AT5G45277	NA
AT5G45307|ath-MIR168b	0	NA	NA	NA	NA	NA	ath-MIR168b	ath-MIR168b	NA
AT5G45860|PYL11	0.573103720206571	0.882661776669858	3.69926481944669	0.238604647071977	0.811412161357653	NA	PYL11	PYL11	NA
AT5G45875|SCRL27	0	NA	NA	NA	NA	NA	SCRL27	SCRL27	NA
AT5G45880|AT5G45880	0	NA	NA	NA	NA	NA	AT5G45880	AT5G45880	NA
AT5G45890|SAG12	0	NA	NA	NA	NA	NA	SAG12	SAG12	NA
AT5G06765|AT5G06765	0.293806163596218	2.07868435063099	3.7624110282824	0.552487310664711	0.580614525918688	NA	AT5G06765	AT5G06765	NA
AT5G45910|AT5G45910	0	NA	NA	NA	NA	NA	AT5G45910	AT5G45910	NA
AT5G46025|AT5G46025	0	NA	NA	NA	NA	NA	AT5G46025	AT5G46025	NA
AT5G46200|AT5G46200	0	NA	NA	NA	NA	NA	AT5G46200	AT5G46200	NA
AT5G06785|AT5G06785	0	NA	NA	NA	NA	NA	AT5G06785	AT5G06785	NA
AT5G06875|AT5G06875	0.0704159455436094	-0.358777862394543	3.81694432675804	-0.0939960952218746	0.925112258565949	NA	AT5G06875	AT5G06875	NA
AT5G46595	0	NA	NA	NA	NA	NA	AT5G46595	AT5G46595	NA
AT5G46660|AT5G46660	0.130727635799207	0	3.81694432675663	0	1	NA	AT5G46660	AT5G46660	NA
AT5G46670|AT5G46670	0.908329207947327	-0.652768483900024	2.92354848014547	-0.22327951403342	0.823317970260765	NA	AT5G46670	AT5G46670	NA
AT5G46810|AT5G46810	0	NA	NA	NA	NA	NA	AT5G46810	AT5G46810	NA
AT5G46820|AT5G46820	0	NA	NA	NA	NA	NA	AT5G46820	AT5G46820	NA
AT5G46930|AT5G46930	0	NA	NA	NA	NA	NA	AT5G46930	AT5G46930	NA
AT5G46940|AT5G46940	0	NA	NA	NA	NA	NA	AT5G46940	AT5G46940	NA
AT5G46950|AT5G46950	0.352079727718047	-1.91604888524751	3.78625341160473	-0.506054053163713	0.612818704388706	NA	AT5G46950	AT5G46950	NA
AT5G46970|AT5G46970	0	NA	NA	NA	NA	NA	AT5G46970	AT5G46970	NA
AT5G47175|LCR3	0	NA	NA	NA	NA	NA	LCR3	LCR3	NA
AT5G47229|AT5G47229	0	NA	NA	NA	NA	NA	AT5G47229	AT5G47229	NA
AT5G06965|AT5G06965	0	NA	NA	NA	NA	NA	AT5G06965	AT5G06965	NA
AT5G47260|AT5G47260	0	NA	NA	NA	NA	NA	AT5G47260	AT5G47260	NA
AT5G47280|ADR1-L3	0	NA	NA	NA	NA	NA	ADR1-L3	ADR1-L3	NA
AT5G47290|AT5G47290	0	NA	NA	NA	NA	NA	AT5G47290	AT5G47290	NA
AT5G47300|AT5G47300	0	NA	NA	NA	NA	NA	AT5G47300	AT5G47300	NA
AT5G06975|AT5G06975	0	NA	NA	NA	NA	NA	AT5G06975	AT5G06975	NA
AT5G06985|AT5G06985	0	NA	NA	NA	NA	NA	AT5G06985	AT5G06985	NA
AT5G06995|AT5G06995	0	NA	NA	NA	NA	NA	AT5G06995	AT5G06995	NA
AT5G07005|AT5G07005	0	NA	NA	NA	NA	NA	AT5G07005	AT5G07005	NA
AT5G48200|AT5G48200	0	NA	NA	NA	NA	NA	AT5G48200	AT5G48200	NA
AT5G48205|AT5G48205	0	NA	NA	NA	NA	NA	AT5G48205	AT5G48205	NA
AT5G48210|AT5G48210	0	NA	NA	NA	NA	NA	AT5G48210	AT5G48210	NA
AT5G48375|TGG3	0	NA	NA	NA	NA	NA	TGG3	TGG3	NA
AT5G07115|AT5G07115	1.37230848539502	-0.611641962940426	2.14134619508048	-0.285634319357426	0.775158215007491	0.907057276808715	AT5G07115	AT5G07115	NA
AT5G07125|AT5G07125	0.629723045935405	1.24340750381816	3.6243593878518	0.343069594032491	0.731546104967239	NA	AT5G07125	AT5G07125	NA
AT5G48420|AT5G48420	0	NA	NA	NA	NA	NA	AT5G48420	AT5G48420	NA
AT5G48465	0.109359176979498	0	3.81694432675804	0	1	NA	AT5G48465	AT5G48465	NA
AT5G48510|AT5G48510	0.87467804098172	2.27459187653158	3.66276515616315	0.621004017334891	0.534596979937501	NA	AT5G48510	AT5G48510	NA
AT5G07155|AT5G07155	0	NA	NA	NA	NA	NA	AT5G07155	AT5G07155	NA
AT5G48515|AT5G48515	0	NA	NA	NA	NA	NA	AT5G48515	AT5G48515	NA
AT5G07185|AT5G07185	0	NA	NA	NA	NA	NA	AT5G07185	AT5G07185	NA
AT5G48550|AT5G48550	0.523046757335161	2.18786802178044	3.69397063732366	0.592280837230905	0.553662545751539	NA	AT5G48550	AT5G48550	NA
AT5G48575|AT5G48575	0.308776158018119	-1.71461739559649	3.79534570442923	-0.45176843669221	0.651435810262895	NA	AT5G48575	AT5G48575	NA
AT5G48595|AT5G48595	0	NA	NA	NA	NA	NA	AT5G48595	AT5G48595	NA
AT5G48890|LATE	0.211247836630828	-1.25810465755064	3.8157661859326	-0.329712198349267	0.741617435759464	NA	LATE	LATE	NA
AT5G07295|AT5G07295	0	NA	NA	NA	NA	NA	AT5G07295	AT5G07295	NA
AT5G48905|LCR12	0	NA	NA	NA	NA	NA	LCR12	LCR12	NA
AT5G48945|LCR46	0	NA	NA	NA	NA	NA	LCR46	LCR46	NA
AT5G48953|LCR86	0	NA	NA	NA	NA	NA	LCR86	LCR86	NA
AT5G49050|AT5G49050	0.501542084377118	0	3.81694432674871	0	1	NA	AT5G49050	AT5G49050	NA
AT5G07325|AT5G07325	0.261455271598413	0	3.81694432675183	0	1	NA	AT5G07325	AT5G07325	NA
AT5G49180|AT5G49180	0	NA	NA	NA	NA	NA	AT5G49180	AT5G49180	NA
AT5G49240|APRR4	0	NA	NA	NA	NA	NA	APRR4	APRR4	NA
AT5G49250|AT5G49250	0	NA	NA	NA	NA	NA	AT5G49250	AT5G49250	NA
AT5G49260|AT5G49260	0	NA	NA	NA	NA	NA	AT5G49260	AT5G49260	NA
AT5G07365|AT5G07365	0.205562814947308	0	3.81694432675393	0	1	NA	AT5G07365	AT5G07365	NA
AT5G49310|IMPA-5	0	NA	NA	NA	NA	NA	IMPA-5	IMPA-5	NA
AT5G07395|AT5G07395	0	NA	NA	NA	NA	NA	AT5G07395	AT5G07395	NA
AT5G07425|AT5G07425	0	NA	NA	NA	NA	NA	AT5G07425	AT5G07425	NA
AT5G07435|AT5G07435	0	NA	NA	NA	NA	NA	AT5G07435	AT5G07435	NA
AT5G49590|AT5G49590	0	NA	NA	NA	NA	NA	AT5G49590	AT5G49590	NA
AT5G49750|AT5G49750	0.18444698661672	2.07868902146603	3.76241102828632	0.552488552111442	0.580613675592618	NA	AT5G49750	AT5G49750	NA
AT5G49860|AT5G49860	0	NA	NA	NA	NA	NA	AT5G49860	AT5G49860	NA
AT5G07485|AT5G07485	0	NA	NA	NA	NA	NA	AT5G07485	AT5G07485	NA
AT5G07495|AT5G07495	0	NA	NA	NA	NA	NA	AT5G07495	AT5G07495	NA
AT5G50040|AT5G50040	0.229328919748765	2.41766062269271	3.73521681059886	0.64726112171922	0.517462959089748	NA	AT5G50040	AT5G50040	NA
AT5G50050|AT5G50050	0	NA	NA	NA	NA	NA	AT5G50050	AT5G50050	NA
AT5G50070|AT5G50070	0	NA	NA	NA	NA	NA	AT5G50070	AT5G50070	NA
AT5G50080|ERF110	0	NA	NA	NA	NA	NA	ERF110	ERF110	NA
AT5G07535|AT5G07535	0	NA	NA	NA	NA	NA	AT5G07535	AT5G07535	NA
AT5G07555|AT5G07555	0.175422836656675	-0.839664532137872	3.81694432675804	-0.219983437078593	0.825884054054778	NA	AT5G07555	AT5G07555	NA
AT5G07565|AT5G07565	0	NA	NA	NA	NA	NA	AT5G07565	AT5G07565	NA
AT5G07575|AT5G07575	0	NA	NA	NA	NA	NA	AT5G07575	AT5G07575	NA
AT5G50140|AT5G50140	0	NA	NA	NA	NA	NA	AT5G50140	AT5G50140	NA
AT5G07595|AT5G07595	0	NA	NA	NA	NA	NA	AT5G07595	AT5G07595	NA
AT5G07585|AT5G07585	0	NA	NA	NA	NA	NA	AT5G07585	AT5G07585	NA
AT5G50190|AT5G50190	0	NA	NA	NA	NA	NA	AT5G50190	AT5G50190	NA
AT5G50220|AT5G50220	0	NA	NA	NA	NA	NA	AT5G50220	AT5G50220	NA
AT5G07605|AT5G07605	0.0741083100703726	-0.358777862394543	3.81694432675804	-0.0939960952218746	0.925112258565949	NA	AT5G07605	AT5G07605	NA
AT5G50345|AT5G50345	0	NA	NA	NA	NA	NA	AT5G50345	AT5G50345	NA
AT5G50361|AT5G50361	0	NA	NA	NA	NA	NA	AT5G50361	AT5G50361	NA
AT5G50365|AT5G50365	0	NA	NA	NA	NA	NA	AT5G50365	AT5G50365	NA
AT5G07615|AT5G07615	0	NA	NA	NA	NA	NA	AT5G07615	AT5G07615	NA
AT5G50423|AT5G50423	0.224211744026746	0.603000147970905	3.81694432675804	0.157979812213575	0.874472706459428	NA	AT5G50423	AT5G50423	NA
AT5G07655|ath-MIR5015	0	NA	NA	NA	NA	NA	ath-MIR5015	ath-MIR5015	NA
AT5G50470|NF-YC7	0	NA	NA	NA	NA	NA	NF-YC7	NF-YC7	NA
AT5G50480|NF-YC6	0	NA	NA	NA	NA	NA	NF-YC6	NF-YC6	NA
AT5G50490|NF-YC5	0	NA	NA	NA	NA	NA	NF-YC5	NF-YC5	NA
AT5G50500|AT5G50500	0	NA	NA	NA	NA	NA	AT5G50500	AT5G50500	NA
AT5G07665|AT5G07665	0	NA	NA	NA	NA	NA	AT5G07665	AT5G07665	NA
AT5G07695|AT5G07695	0	NA	NA	NA	NA	NA	AT5G07695	AT5G07695	NA
AT5G50510|AT5G50510	0.130727635799207	0	3.81694432675663	0	1	NA	AT5G50510	AT5G50510	NA
AT5G50700|HSD1	0.741628897155823	0	3.81694432674758	0	1	NA	HSD1	HSD1	NA
AT5G50717|ath-MIR405b	0	NA	NA	NA	NA	NA	ath-MIR405b	ath-MIR405b	NA
AT5G07705|AT5G07705	0.295912393463526	-0.358788105124416	3.81694432675346	-0.0939987787114482	0.925110126889116	NA	AT5G07705	AT5G07705	NA
AT5G50805	0.102781407473654	0	3.81694432675804	0	1	NA	AT5G50805	AT5G50805	NA
AT5G50995	0	NA	NA	NA	NA	NA	AT5G50995	AT5G50995	NA
AT5G51000|AT5G51000	0.229328919748765	2.41766062269271	3.73521681059886	0.64726112171922	0.517462959089748	NA	AT5G51000	AT5G51000	NA
AT5G51055	0	NA	NA	NA	NA	NA	AT5G51055	AT5G51055	NA
AT5G07715|AT5G07715	0	NA	NA	NA	NA	NA	AT5G07715	AT5G07715	NA
AT5G51195|AT5G51195	0	NA	NA	NA	NA	NA	AT5G51195	AT5G51195	NA
AT5G51250|AT5G51250	0	NA	NA	NA	NA	NA	AT5G51250	AT5G51250	NA
AT5G51650|AT5G51650	0	NA	NA	NA	NA	NA	AT5G51650	AT5G51650	NA
AT5G07745|AT5G07745	0.462732301430022	-0.839677250942874	3.816944326751	-0.219986769274576	0.825881458906991	NA	AT5G07745	AT5G07745	NA
AT5G07835|AT5G07835	0	NA	NA	NA	NA	NA	AT5G07835	AT5G07835	NA
AT5G07845|AT5G07845	0	NA	NA	NA	NA	NA	AT5G07845	AT5G07845	NA
AT5G51845|AT5G51845	0	NA	NA	NA	NA	NA	AT5G51845	AT5G51845	NA
AT5G51860|AGL72	0	NA	NA	NA	NA	NA	AGL72	AGL72	NA
AT5G51870|AGL71	0.349874495114863	-1.87545862454435	3.78798670072794	-0.495106971781062	0.620524612801159	NA	AGL71	AGL71	NA
AT5G07855|AT5G07855	0.0771940395045297	-0.358777862394543	3.81694432675804	-0.0939960952218746	0.925112258565949	NA	AT5G07855	AT5G07855	NA
AT5G07865|AT5G07865	0.218718353958996	0	3.81694432675345	0	1	NA	AT5G07865	AT5G07865	NA
AT5G52080|AT5G52080	0	NA	NA	NA	NA	NA	AT5G52080	AT5G52080	NA
AT5G52090|AT5G52090	0	NA	NA	NA	NA	NA	AT5G52090	AT5G52090	NA
AT5G52115|AT5G52115	0	NA	NA	NA	NA	NA	AT5G52115	AT5G52115	NA
AT5G52130|AT5G52130	0	NA	NA	NA	NA	NA	AT5G52130	AT5G52130	NA
AT5G52460|EDA41	0	NA	NA	NA	NA	NA	EDA41	EDA41	NA
AT5G07915|AT5G07915	0.130727635799207	0	3.81694432675663	0	1	NA	AT5G07915	AT5G07915	NA
AT5G07925|AT5G07925	0	NA	NA	NA	NA	NA	AT5G07925	AT5G07925	NA
AT5G07935|AT5G07935	0	NA	NA	NA	NA	NA	AT5G07935	AT5G07935	NA
AT5G07945|AT5G07945	0	NA	NA	NA	NA	NA	AT5G07945	AT5G07945	NA
AT5G52965|AT5G52965	0	NA	NA	NA	NA	NA	AT5G52965	AT5G52965	NA
AT5G52975|AT5G52975	0	NA	NA	NA	NA	NA	AT5G52975	AT5G52975	NA
AT5G53240|AT5G53240	0.0704159455436094	-0.358777862394543	3.81694432675804	-0.0939960952218746	0.925112258565949	NA	AT5G53240	AT5G53240	NA
AT5G53260|AT5G53260	0	NA	NA	NA	NA	NA	AT5G53260	AT5G53260	NA
AT5G53270|AT5G53270	0	NA	NA	NA	NA	NA	AT5G53270	AT5G53270	NA
AT5G53637|AT5G53637	0	NA	NA	NA	NA	NA	AT5G53637	AT5G53637	NA
AT5G53640|AT5G53640	0	NA	NA	NA	NA	NA	AT5G53640	AT5G53640	NA
AT5G53670|AT5G53670	0	NA	NA	NA	NA	NA	AT5G53670	AT5G53670	NA
AT5G53680|AT5G53680	0	NA	NA	NA	NA	NA	AT5G53680	AT5G53680	NA
AT5G53870|ENODL1	10.9455290982065	3.57234620429079	1.41751064825304	2.52015475770386	0.0117303247836025	0.066797844023795	ENODL1	ENODL1	NA
AT5G08035|AT5G08035	0	NA	NA	NA	NA	NA	AT5G08035	AT5G08035	NA
AT5G08045|AT5G08045	0	NA	NA	NA	NA	NA	AT5G08045	AT5G08045	NA
AT5G08065|AT5G08065	0	NA	NA	NA	NA	NA	AT5G08065	AT5G08065	NA
AT5G53910|AT5G53910	0	NA	NA	NA	NA	NA	AT5G53910	AT5G53910	NA
AT5G53960|AT5G53960	0	NA	NA	NA	NA	NA	AT5G53960	AT5G53960	NA
AT5G08085|AT5G08085	0	NA	NA	NA	NA	NA	AT5G08085	AT5G08085	NA
AT5G08095|AT5G08095	0	NA	NA	NA	NA	NA	AT5G08095	AT5G08095	NA
AT5G54000|AT5G54000	0.411125629894616	0	3.81694432674954	0	1	NA	AT5G54000	AT5G54000	NA
AT5G54010|AT5G54010	0	NA	NA	NA	NA	NA	AT5G54010	AT5G54010	NA
AT5G08105|AT5G08105	0.575019677604441	-1.43108383609257	3.09569672203579	-0.462281665353661	0.643879345989927	NA	AT5G08105	AT5G08105	NA
AT5G54062|AT5G54062	0	NA	NA	NA	NA	NA	AT5G54062	AT5G54062	NA
AT5G55980|AT5G55980	0.629664220540756	-2.21182410849737	3.62429767464417	-0.610276612754917	0.541678586616251	NA	AT5G55980	AT5G55980	NA
AT5G56060|AT5G56060	0	NA	NA	NA	NA	NA	AT5G56060	AT5G56060	NA
AT5G56070|AT5G56070	0	NA	NA	NA	NA	NA	AT5G56070	AT5G56070	NA
AT5G56075|AT5G56075	0	NA	NA	NA	NA	NA	AT5G56075	AT5G56075	NA
AT5G56110|MYB80	0	NA	NA	NA	NA	NA	MYB80	MYB80	NA
AT5G08435|AT5G08435	0.102781407473654	0	3.81694432675804	0	1	NA	AT5G08435	AT5G08435	NA
AT5G56300|GAMT2	2.66313134318712	2.18585059973281	2.08203507389406	1.04986252495957	0.293781323426844	0.56785058123242	GAMT2	GAMT2	NA
AT5G08485|AT5G08485	0	NA	NA	NA	NA	NA	AT5G08485	AT5G08485	NA
AT5G56325|AT5G56325	0	NA	NA	NA	NA	NA	AT5G56325	AT5G56325	NA
AT5G56330|ACA8	0	NA	NA	NA	NA	NA	ACA8	ACA8	NA
AT5G56510|PUM12	3.38551673800167	2.13393743093816	2.30851980129049	0.924374757255824	0.35529123262645	0.628200999783284	PUM12	PUM12	NA
AT5G08575|AT5G08575	0	NA	NA	NA	NA	NA	AT5G08575	AT5G08575	NA
AT5G08585|AT5G08585	0	NA	NA	NA	NA	NA	AT5G08585	AT5G08585	NA
AT5G56560|AT5G56560	0	NA	NA	NA	NA	NA	AT5G56560	AT5G56560	NA
AT5G56570|AT5G56570	0	NA	NA	NA	NA	NA	AT5G56570	AT5G56570	NA
AT5G56690|AT5G56690	0	NA	NA	NA	NA	NA	AT5G56690	AT5G56690	NA
AT5G08685|AT5G08685	0	NA	NA	NA	NA	NA	AT5G08685	AT5G08685	NA
