## Supplemental tables for "Harmala alkaloids regulate cell division planes in plants": Table 1 - Volcano Plot Data Harmaline vs Control.csv (part 5 of 5)

	baseMean	log2FoldChange	lfcSE	stat	pvalue	padj	gene_label	symbol	label
AT5G56975	0	NA	NA	NA	NA	NA	AT5G56975	AT5G56975	NA
AT5G08705|AT5G08705	0	NA	NA	NA	NA	NA	AT5G08705	AT5G08705	NA
AT5G08815|AT5G08815	0	NA	NA	NA	NA	NA	AT5G08815	AT5G08815	NA
AT5G58170|SVL5	0	NA	NA	NA	NA	NA	SVL5	SVL5	NA
AT5G58495	0	NA	NA	NA	NA	NA	AT5G58495	AT5G58495	NA
AT5G58850|MYB119	0	NA	NA	NA	NA	NA	MYB119	MYB119	NA
AT5G58880|AT5G58880	0	NA	NA	NA	NA	NA	AT5G58880	AT5G58880	NA
AT5G58890|AGL82	0	NA	NA	NA	NA	NA	AGL82	AGL82	NA
AT5G59100|AT5G59100	0	NA	NA	NA	NA	NA	AT5G59100	AT5G59100	NA
AT5G59105|AT5G59105	0	NA	NA	NA	NA	NA	AT5G59105	AT5G59105	NA
AT5G59110|AT5G59110	0	NA	NA	NA	NA	NA	AT5G59110	AT5G59110	NA
AT5G59120|SBT4.13	0	NA	NA	NA	NA	NA	SBT4.13	SBT4.13	NA
AT5G08895|AT5G08895	0.088431980583533	1.08389148854766	3.81694432675804	0.283968377780419	0.776434614365343	NA	AT5G08895	AT5G08895	NA
AT5G59280|PUM16	0	NA	NA	NA	NA	NA	PUM16	PUM16	NA
AT5G59305|AT5G59305	0	NA	NA	NA	NA	NA	AT5G59305	AT5G59305	NA
AT5G08910|AT5G08910	0	NA	NA	NA	NA	NA	AT5G08910	AT5G08910	NA
AT5G60000|AT5G60000	0	NA	NA	NA	NA	NA	AT5G60000	AT5G60000	NA
AT5G60010|AT5G60010	0	NA	NA	NA	NA	NA	AT5G60010	AT5G60010	NA
AT5G60070|AT5G60070	0	NA	NA	NA	NA	NA	AT5G60070	AT5G60070	NA
AT5G60080|AT5G60080	0	NA	NA	NA	NA	NA	AT5G60080	AT5G60080	NA
AT5G60090|AT5G60090	0	NA	NA	NA	NA	NA	AT5G60090	AT5G60090	NA
AT5G08970|AT5G08970	0	NA	NA	NA	NA	NA	AT5G08970	AT5G08970	NA
AT5G08975|AT5G08975	0.929246843123528	-0.197879873129516	2.9443635827946	-0.0672063308641053	0.94641744522115	NA	AT5G08975	AT5G08975	NA
AT5G60910|AGL8	1.22570626302279	3.1668479455926	3.58403951243257	0.88359738630314	0.37691359047541	NA	AGL8	AGL8	NA
AT5G60945|AT5G60945	0	NA	NA	NA	NA	NA	AT5G60945	AT5G60945	NA
AT5G60963	0	NA	NA	NA	NA	NA	AT5G60963	AT5G60963	NA
AT5G60964|AT5G60964	0	NA	NA	NA	NA	NA	AT5G60964	AT5G60964	NA
AT5G60966	0	NA	NA	NA	NA	NA	AT5G60966	AT5G60966	NA
AT5G61605|AT5G61605	0	NA	NA	NA	NA	NA	AT5G61605	AT5G61605	NA
AT5G61620|AT5G61620	0	NA	NA	NA	NA	NA	AT5G61620	AT5G61620	NA
AT5G61630|AT5G61630	0	NA	NA	NA	NA	NA	AT5G61630	AT5G61630	NA
AT5G09020|AT5G09020	0.29985200278149	-0.358787911699171	3.81694432675369	-0.0939987280360257	0.925110167144018	NA	AT5G09020	AT5G09020	NA
AT5G61690|ABCA11	0	NA	NA	NA	NA	NA	ABCA11	ABCA11	NA
AT5G61700|ABCA12	0	NA	NA	NA	NA	NA	ABCA12	ABCA12	NA
AT5G61710|AT5G61710	0	NA	NA	NA	NA	NA	AT5G61710	AT5G61710	NA
AT5G09025|AT5G09025	0	NA	NA	NA	NA	NA	AT5G09025	AT5G09025	NA
AT5G61720|AT5G61720	0	NA	NA	NA	NA	NA	AT5G61720	AT5G61720	NA
AT5G61730|ABCA9	0.569284727440895	-2.20406752468788	3.77524058855444	-0.583821738770781	0.559340250975001	NA	ABCA9	ABCA9	NA
AT5G61750|AT5G61750	0.175422836656675	-0.839664532137872	3.81694432675804	-0.219983437078593	0.825884054054778	NA	AT5G61750	AT5G61750	NA
AT5G62080|AT5G62080	0	NA	NA	NA	NA	NA	AT5G62080	AT5G62080	NA
AT5G62110|AT5G62110	0	NA	NA	NA	NA	NA	AT5G62110	AT5G62110	NA
AT5G62120|RR23	0	NA	NA	NA	NA	NA	RR23	RR23	NA
AT5G62162|ath-MIR399c	0	NA	NA	NA	NA	NA	ath-MIR399c	ath-MIR399c	NA
AT5G09050|AT5G09050	0	NA	NA	NA	NA	NA	AT5G09050	AT5G09050	NA
AT5G62830|AT5G62830	0.265295941750599	2.6111537766934	3.72225791428025	0.701497273113677	0.482992735799417	NA	AT5G62830	AT5G62830	NA
AT5G62850|AtVEX1	0.57075009375711	-1.42803857787526	3.80956847524941	-0.374855731601403	0.707767763434372	NA	AtVEX1	AtVEX1	NA
AT5G62848|ath-MIR420	0	NA	NA	NA	NA	NA	ath-MIR420	ath-MIR420	NA
AT5G62860|AT5G62860	0	NA	NA	NA	NA	NA	AT5G62860	AT5G62860	NA
AT5G64540|AT5G64540	0	NA	NA	NA	NA	NA	AT5G64540	AT5G64540	NA
AT5G65130|AT5G65130	3.39986291070822	-0.671370940221078	1.48204586183052	-0.453002810177446	0.650546717974446	0.840417535322358	AT5G65130	AT5G65130	NA
AT5G09505|AT5G09505	1.04579299605269	2.43412562962835	2.51313637587061	0.968560899837801	0.332764319890671	NA	AT5G09505	AT5G09505	NA
AT5G09515|AT5G09515	0.244588198622846	1.08388292373468	3.81694432675568	0.283966133888036	0.776436333983002	NA	AT5G09515	AT5G09515	NA
AT5G09695|AT5G09695	0	NA	NA	NA	NA	NA	AT5G09695	AT5G09695	NA
AT5G66755	0	NA	NA	NA	NA	NA	AT5G66755	AT5G66755	NA
AT5G09715|AT5G09715	0	NA	NA	NA	NA	NA	AT5G09715	AT5G09715	NA
AT5G66816|AT5G66816	9.18719109077672	3.27932244990301	0.887611494456894	3.69454707423493	0.000220279083264484	0.00271422037446393	AT5G66816	AT5G66816	NA
AT5G66817	0	NA	NA	NA	NA	NA	AT5G66817	AT5G66817	NA
AT5G09775|AT5G09775	0	NA	NA	NA	NA	NA	AT5G09775	AT5G09775	NA
AT5G09815|AT5G09815	0	NA	NA	NA	NA	NA	AT5G09815	AT5G09815	NA
AT5G66970|AT5G66970	0	NA	NA	NA	NA	NA	AT5G66970	AT5G66970	NA
AT5G66980|AT5G66980	0.261455271598413	0	3.81694432675183	0	1	NA	AT5G66980	AT5G66980	NA
AT5G67000|AT5G67000	0.328077530938494	0	3.81694432675067	0	1	NA	AT5G67000	AT5G67000	NA
AT5G67010|AT5G67010	0	NA	NA	NA	NA	NA	AT5G67010	AT5G67010	NA
AT5G09875|AT5G09875	0	NA	NA	NA	NA	NA	AT5G09875	AT5G09875	NA
AT5G09915|AT5G09915	0.148216620140745	-0.839664532137872	3.81694432675804	-0.219983437078593	0.825884054054778	NA	AT5G09915	AT5G09915	NA
AT5G09945|U2.8	0	NA	NA	NA	NA	NA	U2.8	U2.8	NA
AT5G09955|AT5G09955	1.1103311490138	-3.40695310645537	2.41122077689831	-1.41295775944579	0.157668144431963	NA	AT5G09955	AT5G09955	NA
AT5G09965|AT5G09965	0.462732301430022	-0.839677250942874	3.816944326751	-0.219986769274576	0.825881458906991	NA	AT5G09965	AT5G09965	NA
AT3G01010|AT3G01010	0	NA	NA	NA	NA	NA	AT3G01010	AT3G01010	NA
AT3G01020|ISU2	0	NA	NA	NA	NA	NA	ISU2	ISU2	NA
AT3G01195|AT3G01195	0	NA	NA	NA	NA	NA	AT3G01195	AT3G01195	NA
AT3G03230|AT3G03230	0.19609145369881	0	3.81694432675397	0	1	NA	AT3G03230	AT3G03230	NA
AT3G01305|AT3G01305	0	NA	NA	NA	NA	NA	AT3G01305	AT3G01305	NA
AT3G01315|AT3G01315	0	NA	NA	NA	NA	NA	AT3G01315	AT3G01315	NA
AT3G03826|AT3G03826	0	NA	NA	NA	NA	NA	AT3G03826	AT3G03826	NA
AT3G03828|AT3G03828	0	NA	NA	NA	NA	NA	AT3G03828	AT3G03828	NA
AT3G03845	0.201582670287858	1.08388681771424	3.81694432675804	0.283967154070294	0.776435552161314	NA	AT3G03845	AT3G03845	NA
AT3G03847|AT3G03847	0.840508459469296	-0.243608390588027	3.53601836447934	-0.0688934178156898	0.945074457894387	NA	AT3G03847	AT3G03847	NA
AT3G03852	0	NA	NA	NA	NA	NA	AT3G03852	AT3G03852	NA
AT3G03930|AT3G03930	0	NA	NA	NA	NA	NA	AT3G03930	AT3G03930	NA
AT3G04250|AT3G04250	0	NA	NA	NA	NA	NA	AT3G04250	AT3G04250	NA
AT3G04525	0	NA	NA	NA	NA	NA	AT3G04525	AT3G04525	NA
AT3G04540|AT3G04540	0	NA	NA	NA	NA	NA	AT3G04540	AT3G04540	NA
AT3G04545|AT3G04545	0	NA	NA	NA	NA	NA	AT3G04545	AT3G04545	NA
AT3G04855|AT3G04855	0	NA	NA	NA	NA	NA	AT3G04855	AT3G04855	NA
AT3G04903|AT3G04903	0	NA	NA	NA	NA	NA	AT3G04903	AT3G04903	NA
AT3G04943|LCR41	0	NA	NA	NA	NA	NA	LCR41	LCR41	NA
AT3G04945|LCR18	0	NA	NA	NA	NA	NA	LCR18	LCR18	NA
AT3G01535|AT3G01535	0	NA	NA	NA	NA	NA	AT3G01535	AT3G01535	NA
AT3G04990|AT3G04990	0	NA	NA	NA	NA	NA	AT3G04990	AT3G04990	NA
AT3G05610|AT3G05610	0	NA	NA	NA	NA	NA	AT3G05610	AT3G05610	NA
AT3G01665|AT3G01665	0	NA	NA	NA	NA	NA	AT3G01665	AT3G01665	NA
AT3G05725|AT3G05725	0	NA	NA	NA	NA	NA	AT3G05725	AT3G05725	NA
AT3G05775|AT3G05775	0	NA	NA	NA	NA	NA	AT3G05775	AT3G05775	NA
AT3G05780|LON3	0	NA	NA	NA	NA	NA	LON3	LON3	NA
AT3G06230|MKK8	0	NA	NA	NA	NA	NA	MKK8	MKK8	NA
AT3G06280|AT3G06280	0	NA	NA	NA	NA	NA	AT3G06280	AT3G06280	NA
AT3G06335	0.102781407473654	0	3.81694432675804	0	1	NA	AT3G06335	AT3G06335	NA
AT3G01835|AT3G01835	0	NA	NA	NA	NA	NA	AT3G01835	AT3G01835	NA
AT3G01845|AT3G01845	0	NA	NA	NA	NA	NA	AT3G01845	AT3G01845	NA
AT3G01855|AT3G01855	0	NA	NA	NA	NA	NA	AT3G01855	AT3G01855	NA
AT3G06895|AT3G06895	0	NA	NA	NA	NA	NA	AT3G06895	AT3G06895	NA
AT3G06900|U4.2	0	NA	NA	NA	NA	NA	U4.2	U4.2	NA
AT3G01965|AT3G01965	0	NA	NA	NA	NA	NA	AT3G01965	AT3G01965	NA
AT3G01975|AT3G01975	0.157587311207963	1.08388681771424	3.81694432675804	0.283967154070294	0.776435552161314	NA	AT3G01975	AT3G01975	NA
AT3G01985|AT3G01985	0	NA	NA	NA	NA	NA	AT3G01985	AT3G01985	NA
AT3G07450|AT3G07450	0	NA	NA	NA	NA	NA	AT3G07450	AT3G07450	NA
AT3G09930|AT3G09930	0.326819089498017	0	3.81694432675053	0	1	NA	AT3G09930	AT3G09930	NA
AT3G09990|AT3G09990	0	NA	NA	NA	NA	NA	AT3G09990	AT3G09990	NA
AT3G10116|AT3G10116	0	NA	NA	NA	NA	NA	AT3G10116	AT3G10116	NA
AT3G02265|AT3G02265	0	NA	NA	NA	NA	NA	AT3G02265	AT3G02265	NA
AT3G10950|AT3G10950	0	NA	NA	NA	NA	NA	AT3G10950	AT3G10950	NA
AT3G10974|AT3G10974	0	NA	NA	NA	NA	NA	AT3G10974	AT3G10974	NA
AT3G11285	0	NA	NA	NA	NA	NA	AT3G11285	AT3G11285	NA
AT3G11300|AT3G11300	0	NA	NA	NA	NA	NA	AT3G11300	AT3G11300	NA
AT3G11310|AT3G11310	0	NA	NA	NA	NA	NA	AT3G11310	AT3G11310	NA
AT3G11380|AT3G11380	0	NA	NA	NA	NA	NA	AT3G11380	AT3G11380	NA
AT3G11405|AT3G11405	0.308776158018119	-1.71461739559649	3.79534570442923	-0.45176843669221	0.651435810262895	NA	AT3G11405	AT3G11405	NA
AT3G02415|AT3G02415	0	NA	NA	NA	NA	NA	AT3G02415	AT3G02415	NA
AT3G11435|ath-MIR172c	0	NA	NA	NA	NA	NA	ath-MIR172c	ath-MIR172c	NA
AT3G11505	0	NA	NA	NA	NA	NA	AT3G11505	AT3G11505	NA
AT3G11740|AT3G11740	0	NA	NA	NA	NA	NA	AT3G11740	AT3G11740	NA
AT3G11920|AT3G11920	0	NA	NA	NA	NA	NA	AT3G11920	AT3G11920	NA
AT3G11980|MS2	0	NA	NA	NA	NA	NA	MS2	MS2	NA
AT3G11990|AT3G11990	0	NA	NA	NA	NA	NA	AT3G11990	AT3G11990	NA
AT3G12000|AT3G12000	0	NA	NA	NA	NA	NA	AT3G12000	AT3G12000	NA
AT3G12160|RABA4D	0	NA	NA	NA	NA	NA	RABA4D	RABA4D	NA
AT3G12410|AT3G12410	1.84897900647607	0.647594745162796	1.63069915165541	0.397127050998578	0.691273772852021	0.863475036410706	AT3G12410	AT3G12410	NA
AT3G12420|AT3G12420	0	NA	NA	NA	NA	NA	AT3G12420	AT3G12420	NA
AT3G12430|AT3G12430	0	NA	NA	NA	NA	NA	AT3G12430	AT3G12430	NA
AT3G12440|AT3G12440	0.305771892998354	2.82962606369229	3.70952496292813	0.762800113753302	0.445582613274509	NA	AT3G12440	AT3G12440	NA
AT3G12460|AT3G12460	4.06422898602014	1.54034915025969	1.34297754144679	1.14696568090057	0.251395805082248	0.519075431557167	AT3G12460	AT3G12460	NA
AT3G12470|AT3G12470	1.91675392884302	0.223933952362215	2.36622119130448	0.0946377934510686	0.92460252970836	0.973272497315345	AT3G12470	AT3G12470	NA
AT3G12840|AT3G12840	0	NA	NA	NA	NA	NA	AT3G12840	AT3G12840	NA
AT3G12850|AT3G12850	0	NA	NA	NA	NA	NA	AT3G12850	AT3G12850	NA
AT3G02595|AT3G02595	0	NA	NA	NA	NA	NA	AT3G02595	AT3G02595	NA
AT3G02625|AT3G02625	0.175900604362249	0.603004818804327	3.81694432675804	0.1579810359237	0.874471742188453	NA	AT3G02625	AT3G02625	NA
AT3G02635|AT3G02635	0	NA	NA	NA	NA	NA	AT3G02635	AT3G02635	NA
AT3G02655|AT3G02655	0	NA	NA	NA	NA	NA	AT3G02655	AT3G02655	NA
AT3G13630|AT3G13630	0	NA	NA	NA	NA	NA	AT3G13630	AT3G13630	NA
AT3G13662|AT3G13662	0	NA	NA	NA	NA	NA	AT3G13662	AT3G13662	NA
AT3G02745|AT3G02745	0	NA	NA	NA	NA	NA	AT3G02745	AT3G02745	NA
AT3G02805|AT3G02805	0	NA	NA	NA	NA	NA	AT3G02805	AT3G02805	NA
AT3G02815|AT3G02815	0	NA	NA	NA	NA	NA	AT3G02815	AT3G02815	NA
AT3G14735|U6-1	1.0642534731725	0.854247886501895	1.50995870168337	0.565742550143617	0.571568805454446	NA	U6-1	U6-1	NA
AT3G02995|AT3G02995	0.205562814947308	0	3.81694432675393	0	1	NA	AT3G02995	AT3G02995	NA
AT3G17261|AT3G17261	0.0877114183283376	-0.358777862394543	3.81694432675804	-0.0939960952218746	0.925112258565949	NA	AT3G17261	AT3G17261	NA
AT3G17265|AT3G17265	0	NA	NA	NA	NA	NA	AT3G17265	AT3G17265	NA
AT3G17270|AT3G17270	0	NA	NA	NA	NA	NA	AT3G17270	AT3G17270	NA
AT3G17320|FOA1	0.349445989758203	0	3.81694432675028	0	1	NA	FOA1	FOA1	NA
AT3G03465|AT3G03465	0	NA	NA	NA	NA	NA	AT3G03465	AT3G03465	NA
AT3G17550|AT3G17550	0	NA	NA	NA	NA	NA	AT3G17550	AT3G17550	NA
AT3G17560|AT3G17560	0	NA	NA	NA	NA	NA	AT3G17560	AT3G17560	NA
AT3G17570|AT3G17570	0	NA	NA	NA	NA	NA	AT3G17570	AT3G17570	NA
AT3G03495|AT3G03495	2.80114239541387	1.13869101236129	1.20546727505249	0.944605495252209	0.344860320484783	0.61759308696421	AT3G03495	AT3G03495	NA
AT3G03505|AT3G03505	0.931812773585651	1.46021150719675	2.11691016315718	0.689784352973665	0.490329809941045	NA	AT3G03505	AT3G03505	NA
AT3G03555|AT3G03555	0	NA	NA	NA	NA	NA	AT3G03555	AT3G03555	NA
AT3G18120|AT3G18120	0	NA	NA	NA	NA	NA	AT3G18120	AT3G18120	NA
AT3G03645|AT3G03645	0	NA	NA	NA	NA	NA	AT3G03645	AT3G03645	NA
AT3G03655|AT3G03655	0	NA	NA	NA	NA	NA	AT3G03655	AT3G03655	NA
AT3G18220|LPP4	0	NA	NA	NA	NA	NA	LPP4	LPP4	NA
AT3G18282|AT3G18282	0	NA	NA	NA	NA	NA	AT3G18282	AT3G18282	NA
AT3G18700|AT3G18700	0	NA	NA	NA	NA	NA	AT3G18700	AT3G18700	NA
AT3G03755|AT3G03755	0	NA	NA	NA	NA	NA	AT3G03755	AT3G03755	NA
AT3G18720|AT3G18720	0	NA	NA	NA	NA	NA	AT3G18720	AT3G18720	NA
AT3G18895|ath-MIR418	0	NA	NA	NA	NA	NA	ath-MIR418	ath-MIR418	NA
AT3G18952	0	NA	NA	NA	NA	NA	AT3G18952	AT3G18952	NA
AT3G18957|AT3G18957	0	NA	NA	NA	NA	NA	AT3G18957	AT3G18957	NA
AT3G19035|AT3G19035	0	NA	NA	NA	NA	NA	AT3G19035	AT3G19035	NA
AT3G20555|AT3G20555	0	NA	NA	NA	NA	NA	AT3G20555	AT3G20555	NA
AT3G20557|AT3G20557	6.44265723070957	3.14871720146084	1.23417687313841	2.55126900365092	0.0107331447363013	0.0625429854165688	AT3G20557	AT3G20557	NA
AT3G20580|COBL10	0	NA	NA	NA	NA	NA	COBL10	COBL10	NA
AT3G20610|AT3G20610	0	NA	NA	NA	NA	NA	AT3G20610	AT3G20610	NA
AT3G20655	0.0741083100703726	-0.358777862394543	3.81694432675804	-0.0939960952218746	0.925112258565949	NA	AT3G20655	AT3G20655	NA
AT3G04095|AT3G04095	0	NA	NA	NA	NA	NA	AT3G04095	AT3G04095	NA
AT3G21371|AT3G21371	0	NA	NA	NA	NA	NA	AT3G21371	AT3G21371	NA
AT3G21410|AT3G21410	0.679372923677204	-0.839679381103517	3.46551425873173	-0.242295751341336	0.808551005650489	NA	AT3G21410	AT3G21410	NA
AT3G04125|AT3G04125	0	NA	NA	NA	NA	NA	AT3G04125	AT3G04125	NA
AT3G21450|AT3G21450	0	NA	NA	NA	NA	NA	AT3G21450	AT3G21450	NA
AT3G21460|AT3G21460	3.68201110103759	-1.07468991157092	1.30890025053797	-0.821063263704944	0.411610233818339	0.677467104946581	AT3G21460	AT3G21460	NA
AT3G21475	0.0877114183283376	-0.358777862394543	3.81694432675804	-0.0939960952218746	0.925112258565949	NA	AT3G21475	AT3G21475	NA
AT3G21590|AT3G21590	0	NA	NA	NA	NA	NA	AT3G21590	AT3G21590	NA
AT3G21660|AT3G21660	0.737787946466881	4.08711989770787	3.66385042848184	1.11552585933521	0.264625143386561	NA	AT3G21660	AT3G21660	NA
AT3G04145|AT3G04145	0	NA	NA	NA	NA	NA	AT3G04145	AT3G04145	NA
AT3G21730|FOLB3	0	NA	NA	NA	NA	NA	FOLB3	FOLB3	NA
AT3G21800|UGT71B8	0.715036683127699	1.21984257234583	3.4686007215936	0.351681461850528	0.725077164836856	NA	UGT71B8	UGT71B8	NA
AT3G21825|AT3G21825	0	NA	NA	NA	NA	NA	AT3G21825	AT3G21825	NA
AT3G21830|SK8	0	NA	NA	NA	NA	NA	SK8	SK8	NA
AT3G21840|SK7	0	NA	NA	NA	NA	NA	SK7	SK7	NA
AT3G21850|SK9	0.205562814947308	0	3.81694432675393	0	1	NA	SK9	SK9	NA
AT3G21860|SK10	0	NA	NA	NA	NA	NA	SK10	SK10	NA
AT3G21900|AT3G21900	0	NA	NA	NA	NA	NA	AT3G21900	AT3G21900	NA
AT3G21910|AT3G21910	0	NA	NA	NA	NA	NA	AT3G21910	AT3G21910	NA
AT3G21920|AT3G21920	0	NA	NA	NA	NA	NA	AT3G21920	AT3G21920	NA
AT3G21930|AT3G21930	0	NA	NA	NA	NA	NA	AT3G21930	AT3G21930	NA
AT3G21940|AT3G21940	0	NA	NA	NA	NA	NA	AT3G21940	AT3G21940	NA
AT3G21945|AT3G21945	0	NA	NA	NA	NA	NA	AT3G21945	AT3G21945	NA
AT3G21960|AT3G21960	0	NA	NA	NA	NA	NA	AT3G21960	AT3G21960	NA
AT3G21970|AT3G21970	0	NA	NA	NA	NA	NA	AT3G21970	AT3G21970	NA
AT3G21980|AT3G21980	0	NA	NA	NA	NA	NA	AT3G21980	AT3G21980	NA
AT3G21990|AT3G21990	0	NA	NA	NA	NA	NA	AT3G21990	AT3G21990	NA
AT3G22000|AT3G22000	0	NA	NA	NA	NA	NA	AT3G22000	AT3G22000	NA
AT3G22010|AT3G22010	0	NA	NA	NA	NA	NA	AT3G22010	AT3G22010	NA
AT3G04215|AT3G04215	0	NA	NA	NA	NA	NA	AT3G04215	AT3G04215	NA
AT3G22022|AT3G22022	0	NA	NA	NA	NA	NA	AT3G22022	AT3G22022	NA
AT3G22030|AT3G22030	0	NA	NA	NA	NA	NA	AT3G22030	AT3G22030	NA
AT3G04225|AT3G04225	0	NA	NA	NA	NA	NA	AT3G04225	AT3G04225	NA
AT3G22040|AT3G22040	0	NA	NA	NA	NA	NA	AT3G22040	AT3G22040	NA
AT3G22333|AT3G22333	0	NA	NA	NA	NA	NA	AT3G22333	AT3G22333	NA
AT3G22337|AT3G22337	0	NA	NA	NA	NA	NA	AT3G22337	AT3G22337	NA
AT3G22345|AT3G22345	0	NA	NA	NA	NA	NA	AT3G22345	AT3G22345	NA
AT3G04265|AT3G04265	0	NA	NA	NA	NA	NA	AT3G04265	AT3G04265	NA
AT3G22350|AT3G22350	0	NA	NA	NA	NA	NA	AT3G22350	AT3G22350	NA
AT3G22500|ATECP31	0	NA	NA	NA	NA	NA	ATECP31	ATECP31	NA
AT3G22510|AT3G22510	0	NA	NA	NA	NA	NA	AT3G22510	AT3G22510	NA
AT3G22640|PAP85	1.43893970463116	0	3.81694432674643	0	1	1	PAP85	PAP85	NA
AT3G22650|CEG	0	NA	NA	NA	NA	NA	CEG	CEG	NA
AT3G22710|AT3G22710	0	NA	NA	NA	NA	NA	AT3G22710	AT3G22710	NA
AT3G04295|AT3G04295	0	NA	NA	NA	NA	NA	AT3G04295	AT3G04295	NA
AT3G22720|AT3G22720	0	NA	NA	NA	NA	NA	AT3G22720	AT3G22720	NA
AT3G22723|AT3G22723	0	NA	NA	NA	NA	NA	AT3G22723	AT3G22723	NA
AT3G22730|AT3G22730	0	NA	NA	NA	NA	NA	AT3G22730	AT3G22730	NA
AT3G04375|AT3G04375	0.0877114183283376	-0.358777862394543	3.81694432675804	-0.0939960952218746	0.925112258565949	NA	AT3G04375	AT3G04375	NA
AT3G04385|AT3G04385	0.176863961167066	2.024605621609	3.76735015456381	0.537408400744586	0.590985541766565	NA	AT3G04385	AT3G04385	NA
AT3G04395|AT3G04395	0.675859371303264	1.96013451304553	3.42783734062527	0.571828333221898	0.56743828022878	NA	AT3G04395	AT3G04395	NA
AT3G23122	0	NA	NA	NA	NA	NA	AT3G23122	AT3G23122	NA
AT3G23123|AT3G23123	0.176863961167066	2.024605621609	3.76735015456381	0.537408400744586	0.590985541766565	NA	AT3G23123	AT3G23123	NA
AT3G23125|ath-MIR173	0.243613298560873	-0.839669202971294	3.81694432675804	-0.219984660788719	0.825883101016788	NA	ath-MIR173	ath-MIR173	NA
AT3G23130|SUP	0	NA	NA	NA	NA	NA	SUP	SUP	NA
AT3G23140|URO	0	NA	NA	NA	NA	NA	URO	URO	NA
AT3G23145|AT3G23145	0	NA	NA	NA	NA	NA	AT3G23145	AT3G23145	NA
AT3G23165|LCR42	0	NA	NA	NA	NA	NA	LCR42	LCR42	NA
AT3G23167|LCR39	0	NA	NA	NA	NA	NA	LCR39	LCR39	NA
AT3G04405|AT3G04405	0	NA	NA	NA	NA	NA	AT3G04405	AT3G04405	NA
AT3G23172|AT3G23172	0	NA	NA	NA	NA	NA	AT3G23172	AT3G23172	NA
AT3G04415|AT3G04415	0	NA	NA	NA	NA	NA	AT3G04415	AT3G04415	NA
AT3G23220|ESE1	0.0741083100703726	-0.358777862394543	3.81694432675804	-0.0939960952218746	0.925112258565949	NA	ESE1	ESE1	NA
AT3G23230|TDR1	1.53712696923201	1.29656226483592	2.64356811645847	0.49045918535774	0.623809004478479	0.824331832361991	TDR1	TDR1	NA
AT3G23245|AT3G23245	0	NA	NA	NA	NA	NA	AT3G23245	AT3G23245	NA
AT3G04505|AT3G04505	0	NA	NA	NA	NA	NA	AT3G04505	AT3G04505	NA
AT3G04515|AT3G04515	0.175422836656675	-0.839664532137872	3.81694432675804	-0.219983437078593	0.825884054054778	NA	AT3G04515	AT3G04515	NA
AT3G04535|AT3G04535	0	NA	NA	NA	NA	NA	AT3G04535	AT3G04535	NA
AT3G04555|AT3G04555	0	NA	NA	NA	NA	NA	AT3G04555	AT3G04555	NA
AT3G23770|AT3G23770	0	NA	NA	NA	NA	NA	AT3G23770	AT3G23770	NA
AT3G04595|AT3G04595	0	NA	NA	NA	NA	NA	AT3G04595	AT3G04595	NA
AT3G23950|AT3G23950	0	NA	NA	NA	NA	NA	AT3G23950	AT3G23950	NA
AT3G23955|AT3G23955	0.51390703736827	0	3.81694432674867	0	1	NA	AT3G23955	AT3G23955	NA
AT3G23970|AT3G23970	0	NA	NA	NA	NA	NA	AT3G23970	AT3G23970	NA
AT3G24060|AT3G24060	0	NA	NA	NA	NA	NA	AT3G24060	AT3G24060	NA
AT3G24065|AT3G24065	0	NA	NA	NA	NA	NA	AT3G24065	AT3G24065	NA
AT3G24068|AT3G24068	0.418416383909928	-1.30119632542171	3.81450629323458	-0.341117886665836	0.733014836324279	NA	AT3G24068	AT3G24068	NA
AT3G24093|AT3G24093	0	NA	NA	NA	NA	NA	AT3G24093	AT3G24093	NA
AT3G24130|AT3G24130	0.840872705745473	4.28276682865406	3.659656274859	1.17026477543142	0.241894432540756	NA	AT3G24130	AT3G24130	NA
AT3G04625|AT3G04625	0	NA	NA	NA	NA	NA	AT3G04625	AT3G04625	NA
AT3G24220|NCED6	0	NA	NA	NA	NA	NA	NCED6	NCED6	NA
AT3G04645|AT3G04645	0	NA	NA	NA	NA	NA	AT3G04645	AT3G04645	NA
AT3G24230|AT3G24230	0.815191410774098	-3.11594644349739	3.75177513928225	-0.830525905156861	0.406241507583398	NA	AT3G24230	AT3G24230	NA
AT3G24250|AT3G24250	0	NA	NA	NA	NA	NA	AT3G24250	AT3G24250	NA
AT3G24260|AT3G24260	0	NA	NA	NA	NA	NA	AT3G24260	AT3G24260	NA
AT3G24270|PUM25	0	NA	NA	NA	NA	NA	PUM25	PUM25	NA
AT3G24280|SMAP2	0	NA	NA	NA	NA	NA	SMAP2	SMAP2	NA
AT3G24330|AT3G24330	0.350778789995453	2.18636530908252	3.71880640239889	0.587921250128041	0.556585152271761	NA	AT3G24330	AT3G24330	NA
AT3G24332|AT3G24332	0.262405871336148	-1.42800848824662	3.80956960095766	-0.374847722400884	0.707773720289534	NA	AT3G24332	AT3G24332	NA
AT3G04655|ath-MIR8169	0	NA	NA	NA	NA	NA	ath-MIR8169	ath-MIR8169	NA
AT3G04665|AT3G04665	0	NA	NA	NA	NA	NA	AT3G04665	AT3G04665	NA
AT3G24790|AT3G24790	0	NA	NA	NA	NA	NA	AT3G24790	AT3G24790	NA
AT3G04845|AT3G04845	0.659189895734313	-1.87905791513366	3.78783106012716	-0.496077540235012	0.619839704672526	NA	AT3G04845	AT3G04845	NA
AT3G25050|XTH3	0	NA	NA	NA	NA	NA	XTH3	XTH3	NA
AT3G25080|AT3G25080	0	NA	NA	NA	NA	NA	AT3G25080	AT3G25080	NA
AT3G25650|SK15	0	NA	NA	NA	NA	NA	SK15	SK15	NA
AT3G04925|AT3G04925	0	NA	NA	NA	NA	NA	AT3G04925	AT3G04925	NA
AT3G25715	0	NA	NA	NA	NA	NA	AT3G25715	AT3G25715	NA
AT3G25716|AT3G25716	0	NA	NA	NA	NA	NA	AT3G25716	AT3G25716	NA
AT3G04935|AT3G04935	0	NA	NA	NA	NA	NA	AT3G04935	AT3G04935	NA
AT3G04955|AT3G04955	0	NA	NA	NA	NA	NA	AT3G04955	AT3G04955	NA
AT3G25720|AT3G25720	0	NA	NA	NA	NA	NA	AT3G25720	AT3G25720	NA
AT3G25727|AT3G25727	0	NA	NA	NA	NA	NA	AT3G25727	AT3G25727	NA
AT3G25810|AT3G25810	0	NA	NA	NA	NA	NA	AT3G25810	AT3G25810	NA
AT3G05005|AT3G05005	0	NA	NA	NA	NA	NA	AT3G05005	AT3G05005	NA
AT3G26190|CYP71B21	0	NA	NA	NA	NA	NA	CYP71B21	CYP71B21	NA
AT3G26235|AT3G26235	0.617552316036238	-2.71316062250333	3.76036664044945	-0.721514916476082	0.470592766523944	NA	AT3G26235	AT3G26235	NA
AT3G26250|AT3G26250	0.130727635799207	0	3.81694432675663	0	1	NA	AT3G26250	AT3G26250	NA
AT3G26270|CYP71B25	0	NA	NA	NA	NA	NA	CYP71B25	CYP71B25	NA
AT3G26390|AT3G26390	0	NA	NA	NA	NA	NA	AT3G26390	AT3G26390	NA
AT3G05085|AT3G05085	0.205562814947308	0	3.81694432675393	0	1	NA	AT3G05085	AT3G05085	NA
AT3G26800|AT3G26800	0.327004844020853	1.59779751422416	3.76241062432991	0.424673878999778	0.671074428118444	NA	AT3G26800	AT3G26800	NA
AT3G26812|ath-MIR169i	0	NA	NA	NA	NA	NA	ath-MIR169i	ath-MIR169i	NA
AT3G26813|ath-MIR169j	0	NA	NA	NA	NA	NA	ath-MIR169j	ath-MIR169j	NA
AT3G05175|AT3G05175	0.0704159455436094	-0.358777862394543	3.81694432675804	-0.0939960952218746	0.925112258565949	NA	AT3G05175	AT3G05175	NA
AT3G27185|AT3G27185	0	NA	NA	NA	NA	NA	AT3G27185	AT3G27185	NA
AT3G05185|AT3G05185	0	NA	NA	NA	NA	NA	AT3G05185	AT3G05185	NA
AT3G05195|AT3G05195	0.329749907666243	2.93130065365567	3.70421215302181	0.791342539941827	0.428744130727424	NA	AT3G05195	AT3G05195	NA
AT3G05205|AT3G05205	0	NA	NA	NA	NA	NA	AT3G05205	AT3G05205	NA
AT3G05225|AT3G05225	0	NA	NA	NA	NA	NA	AT3G05225	AT3G05225	NA
AT3G27329|AT3G27329	0	NA	NA	NA	NA	NA	AT3G27329	AT3G27329	NA
AT3G27331|AT3G27331	0	NA	NA	NA	NA	NA	AT3G27331	AT3G27331	NA
AT3G27495|AT3G27495	0.449080816657428	1.45588194577627	3.73521619087455	0.389771802053415	0.696705296632204	NA	AT3G27495	AT3G27495	NA
AT3G27503|SCRL19	0	NA	NA	NA	NA	NA	SCRL19	SCRL19	NA
AT3G05265|AT3G05265	0.275978760490918	-0.358787714061195	3.81694432675393	-0.0939986762569109	0.925110208275658	NA	AT3G05265	AT3G05265	NA
AT3G27785|MYB118	0	NA	NA	NA	NA	NA	MYB118	MYB118	NA
AT3G05295|AT3G05295	0	NA	NA	NA	NA	NA	AT3G05295	AT3G05295	NA
AT3G05305|AT3G05305	0	NA	NA	NA	NA	NA	AT3G05305	AT3G05305	NA
AT3G27810|MYB21	0	NA	NA	NA	NA	NA	MYB21	MYB21	NA
AT3G05315|AT3G05315	0	NA	NA	NA	NA	NA	AT3G05315	AT3G05315	NA
AT3G27809|AT3G27809	0.308344222420962	0	3.816944326751	0	1	NA	AT3G27809	AT3G27809	NA
AT3G27825	0	NA	NA	NA	NA	NA	AT3G27825	AT3G27825	NA
AT3G27910|AT3G27910	0.205562814947308	0	3.81694432675393	0	1	NA	AT3G27910	AT3G27910	NA
AT3G27920|MYB0	4.22003750513261	-1.79592209399947	1.84682470500398	-0.972437767988164	0.330832810466447	0.603724633196401	MYB0	MYB0	NA
AT3G05375|AT3G05375	0	NA	NA	NA	NA	NA	AT3G05375	AT3G05375	NA
AT3G27970|AT3G27970	0.265295941750599	2.6111537766934	3.72225791428025	0.701497273113677	0.482992735799417	NA	AT3G27970	AT3G27970	NA
AT3G27999|AT3G27999	0	NA	NA	NA	NA	NA	AT3G27999	AT3G27999	NA
AT3G28020|AT3G28020	0	NA	NA	NA	NA	NA	AT3G28020	AT3G28020	NA
AT3G28120|AT3G28120	0	NA	NA	NA	NA	NA	AT3G28120	AT3G28120	NA
AT3G05445|AT3G05445	0	NA	NA	NA	NA	NA	AT3G05445	AT3G05445	NA
AT3G28190|AT3G28190	0	NA	NA	NA	NA	NA	AT3G28190	AT3G28190	NA
AT3G28193|AT3G28193	0	NA	NA	NA	NA	NA	AT3G28193	AT3G28193	NA
AT3G28216|AT3G28216	0	NA	NA	NA	NA	NA	AT3G28216	AT3G28216	NA
AT3G28223|AT3G28223	0	NA	NA	NA	NA	NA	AT3G28223	AT3G28223	NA
AT3G28230|AT3G28230	0.822251259789233	0	3.81694432674736	0	1	NA	AT3G28230	AT3G28230	NA
AT3G05455|AT3G05455	0	NA	NA	NA	NA	NA	AT3G05455	AT3G05455	NA
AT3G28243|AT3G28243	0	NA	NA	NA	NA	NA	AT3G28243	AT3G28243	NA
AT3G28250|AT3G28250	0	NA	NA	NA	NA	NA	AT3G28250	AT3G28250	NA
AT3G28280|AT3G28280	0	NA	NA	NA	NA	NA	AT3G28280	AT3G28280	NA
AT3G05465|AT3G05465	0.211247836630828	-1.25810465755064	3.8157661859326	-0.329712198349267	0.741617435759464	NA	AT3G05465	AT3G05465	NA
AT3G28320|AT3G28320	1.88722481284786	1.0525222874262	1.91016226276085	0.551011978377659	0.581625463292107	0.79989595751197	AT3G28320	AT3G28320	NA
AT3G28360|ABCB16	0.39218290739762	0	3.81694432674965	0	1	NA	ABCB16	ABCB16	NA
AT3G28390|ABCB18	0	NA	NA	NA	NA	NA	ABCB18	ABCB18	NA
AT3G28410|AT3G28410	0	NA	NA	NA	NA	NA	AT3G28410	AT3G28410	NA
AT3G28415|ABCB22	0	NA	NA	NA	NA	NA	ABCB22	ABCB22	NA
AT3G28674|AT3G28674	0	NA	NA	NA	NA	NA	AT3G28674	AT3G28674	NA
AT3G28680|AT3G28680	0	NA	NA	NA	NA	NA	AT3G28680	AT3G28680	NA
AT3G05555|AT3G05555	0	NA	NA	NA	NA	NA	AT3G05555	AT3G05555	NA
AT3G28685	0	NA	NA	NA	NA	NA	AT3G28685	AT3G28685	NA
AT3G28695	0	NA	NA	NA	NA	NA	AT3G28695	AT3G28695	NA
AT3G28780|AT3G28780	0	NA	NA	NA	NA	NA	AT3G28780	AT3G28780	NA
AT3G28785|AT3G28785	0.27667047992508	2.6672523096192	3.71880666437239	0.71723338972486	0.473230099990857	NA	AT3G28785	AT3G28785	NA
AT3G28790|AT3G28790	0	NA	NA	NA	NA	NA	AT3G28790	AT3G28790	NA
AT3G28810|AT3G28810	0	NA	NA	NA	NA	NA	AT3G28810	AT3G28810	NA
AT3G28820|AT3G28820	0	NA	NA	NA	NA	NA	AT3G28820	AT3G28820	NA
AT3G28830|AT3G28830	0	NA	NA	NA	NA	NA	AT3G28830	AT3G28830	NA
AT3G28853|AT3G28853	0	NA	NA	NA	NA	NA	AT3G28853	AT3G28853	NA
AT3G28870|AT3G28870	0	NA	NA	NA	NA	NA	AT3G28870	AT3G28870	NA
AT3G05585|AT3G05585	0	NA	NA	NA	NA	NA	AT3G05585	AT3G05585	NA
AT3G29095	0.168145225373257	0	3.81694432675568	0	1	NA	AT3G29095	AT3G29095	NA
AT3G29110|AT3G29110	2.50714497465863	5.85433219788413	1.89862092735233	3.08346553729823	0.00204604806610251	0.0171250503045387	AT3G29110	AT3G29110	NA
AT3G05695|AT3G05695	0	NA	NA	NA	NA	NA	AT3G05695	AT3G05695	NA
AT3G29255|AT3G29255	0	NA	NA	NA	NA	NA	AT3G29255	AT3G29255	NA
AT3G29450|AT3G29450	0	NA	NA	NA	NA	NA	AT3G29450	AT3G29450	NA
AT3G29455|AT3G29455	0	NA	NA	NA	NA	NA	AT3G29455	AT3G29455	NA
AT3G29560|AT3G29560	0	NA	NA	NA	NA	NA	AT3G29560	AT3G29560	NA
AT3G29570|AT3G29570	0.37754553988951	1.45588661661293	3.73521619087756	0.389773052539397	0.696704371871584	NA	AT3G29570	AT3G29570	NA
AT3G05735|AT3G05735	0	NA	NA	NA	NA	NA	AT3G05735	AT3G05735	NA
AT3G29636|AT3G29636	0	NA	NA	NA	NA	NA	AT3G29636	AT3G29636	NA
AT3G29637|AT3G29637	0	NA	NA	NA	NA	NA	AT3G29637	AT3G29637	NA
AT3G05855|AT3G05855	0.283613582298384	1.83842513736556	3.78578140275352	0.485613124949162	0.627241488987128	NA	AT3G05855	AT3G05855	NA
AT3G29638|AT3G29638	0	NA	NA	NA	NA	NA	AT3G29638	AT3G29638	NA
AT3G29645|AT3G29645	0	NA	NA	NA	NA	NA	AT3G29645	AT3G29645	NA
AT3G05885|AT3G05885	0	NA	NA	NA	NA	NA	AT3G05885	AT3G05885	NA
AT3G05895|AT3G05895	0	NA	NA	NA	NA	NA	AT3G05895	AT3G05895	NA
AT3G05915|AT3G05915	0.102781407473654	0	3.81694432675804	0	1	NA	AT3G05915	AT3G05915	NA
AT3G05925|AT3G05925	0	NA	NA	NA	NA	NA	AT3G05925	AT3G05925	NA
AT3G29690|AT3G29690	0	NA	NA	NA	NA	NA	AT3G29690	AT3G29690	NA
AT3G29720|AT3G29720	0	NA	NA	NA	NA	NA	AT3G29720	AT3G29720	NA
AT3G29740|AT3G29740	0	NA	NA	NA	NA	NA	AT3G29740	AT3G29740	NA
AT3G29750|AT3G29750	0	NA	NA	NA	NA	NA	AT3G29750	AT3G29750	NA
AT3G29763|AT3G29763	0	NA	NA	NA	NA	NA	AT3G29763	AT3G29763	NA
AT3G29765|AT3G29765	0	NA	NA	NA	NA	NA	AT3G29765	AT3G29765	NA
AT3G29785|AT3G29785	0	NA	NA	NA	NA	NA	AT3G29785	AT3G29785	NA
AT3G05965|AT3G05965	0	NA	NA	NA	NA	NA	AT3G05965	AT3G05965	NA
AT3G29830|AT3G29830	0	NA	NA	NA	NA	NA	AT3G29830	AT3G29830	NA
AT3G29970|AT3G29970	0.0874686237787159	-0.358777862394543	3.81694432675804	-0.0939960952218746	0.925112258565949	NA	AT3G29970	AT3G29970	NA
AT3G05985|ath-MIR8183	0	NA	NA	NA	NA	NA	ath-MIR8183	ath-MIR8183	NA
AT3G06015|AT3G06015	0	NA	NA	NA	NA	NA	AT3G06015	AT3G06015	NA
AT3G30160|AT3G30160	0	NA	NA	NA	NA	NA	AT3G30160	AT3G30160	NA
AT3G30165|AT3G30165	0	NA	NA	NA	NA	NA	AT3G30165	AT3G30165	NA
AT3G30200|AT3G30200	0	NA	NA	NA	NA	NA	AT3G30200	AT3G30200	NA
AT3G30220|AT3G30220	0	NA	NA	NA	NA	NA	AT3G30220	AT3G30220	NA
AT3G30222|AT3G30222	0	NA	NA	NA	NA	NA	AT3G30222	AT3G30222	NA
AT3G30230|AT3G30230	0	NA	NA	NA	NA	NA	AT3G30230	AT3G30230	NA
AT3G30235|AT3G30235	0	NA	NA	NA	NA	NA	AT3G30235	AT3G30235	NA
AT3G30247|AT3G30247	0	NA	NA	NA	NA	NA	AT3G30247	AT3G30247	NA
AT3G06025|AT3G06025	0.29643324028149	-1.66248093861016	3.79790908020553	-0.437735844513738	0.661577782389175	NA	AT3G06025	AT3G06025	NA
AT3G30280|AT3G30280	0	NA	NA	NA	NA	NA	AT3G30280	AT3G30280	NA
AT3G30290|CYP702A8	0	NA	NA	NA	NA	NA	CYP702A8	CYP702A8	NA
AT3G30430|AT3G30430	0	NA	NA	NA	NA	NA	AT3G30430	AT3G30430	NA
AT3G30520|AT3G30520	0	NA	NA	NA	NA	NA	AT3G30520	AT3G30520	NA
AT3G30525|AT3G30525	0	NA	NA	NA	NA	NA	AT3G30525	AT3G30525	NA
AT3G30540|AT3G30540	0	NA	NA	NA	NA	NA	AT3G30540	AT3G30540	NA
AT3G06055|AT3G06055	0	NA	NA	NA	NA	NA	AT3G06055	AT3G06055	NA
AT3G30705|AT3G30705	0	NA	NA	NA	NA	NA	AT3G30705	AT3G30705	NA
AT3G06065|AT3G06065	0	NA	NA	NA	NA	NA	AT3G06065	AT3G06065	NA
AT3G30739|AT3G30739	0.152885946499177	1.83843359863647	3.78578129598093	0.485615373658324	0.627239894336941	NA	AT3G30739	AT3G30739	NA
AT3G06075|AT3G06075	0	NA	NA	NA	NA	NA	AT3G06075	AT3G06075	NA
AT3G06095|AT3G06095	0.746026753070621	0.260534313596949	3.53936658701401	0.0736104348594049	0.941320367850428	NA	AT3G06095	AT3G06095	NA
AT3G30805|AT3G30805	0	NA	NA	NA	NA	NA	AT3G30805	AT3G30805	NA
AT3G30820|AT3G30820	0	NA	NA	NA	NA	NA	AT3G30820	AT3G30820	NA
AT3G06115|AT3G06115	0	NA	NA	NA	NA	NA	AT3G06115	AT3G06115	NA
AT3G30823|AT3G30823	0	NA	NA	NA	NA	NA	AT3G30823	AT3G30823	NA
AT3G06135|AT3G06135	0	NA	NA	NA	NA	NA	AT3G06135	AT3G06135	NA
AT3G06155|AT3G06155	0	NA	NA	NA	NA	NA	AT3G06155	AT3G06155	NA
AT3G30840|AT3G30840	0	NA	NA	NA	NA	NA	AT3G30840	AT3G30840	NA
AT3G06165|AT3G06165	0	NA	NA	NA	NA	NA	AT3G06165	AT3G06165	NA
AT3G06185|AT3G06185	0	NA	NA	NA	NA	NA	AT3G06185	AT3G06185	NA
AT3G31350|AT3G31350	0	NA	NA	NA	NA	NA	AT3G31350	AT3G31350	NA
AT3G31402|AT3G31402	0	NA	NA	NA	NA	NA	AT3G31402	AT3G31402	NA
AT3G31430|AT3G31430	0	NA	NA	NA	NA	NA	AT3G31430	AT3G31430	NA
AT3G31550|AT3G31550	0	NA	NA	NA	NA	NA	AT3G31550	AT3G31550	NA
AT3G31560|AT3G31560	0	NA	NA	NA	NA	NA	AT3G31560	AT3G31560	NA
AT3G31900|AT3G31900	0	NA	NA	NA	NA	NA	AT3G31900	AT3G31900	NA
AT3G06205|AT3G06205	0	NA	NA	NA	NA	NA	AT3G06205	AT3G06205	NA
AT3G06215|AT3G06215	0.768240115990034	2.84315260442508	2.22328704962556	1.27880590358493	0.200965414485473	NA	AT3G06215	AT3G06215	NA
AT3G31910|AT3G31910	0	NA	NA	NA	NA	NA	AT3G31910	AT3G31910	NA
AT3G31925|AT3G31925	0	NA	NA	NA	NA	NA	AT3G31925	AT3G31925	NA
AT3G31950|AT3G31950	0	NA	NA	NA	NA	NA	AT3G31950	AT3G31950	NA
AT3G06225|AT3G06225	0	NA	NA	NA	NA	NA	AT3G06225	AT3G06225	NA
AT3G06235|AT3G06235	0	NA	NA	NA	NA	NA	AT3G06235	AT3G06235	NA
AT3G32050|AT3G32050	0	NA	NA	NA	NA	NA	AT3G32050	AT3G32050	NA
AT3G06265|AT3G06265	0	NA	NA	NA	NA	NA	AT3G06265	AT3G06265	NA
AT3G06275|AT3G06275	0	NA	NA	NA	NA	NA	AT3G06275	AT3G06275	NA
AT3G32130|AT3G32130	0	NA	NA	NA	NA	NA	AT3G32130	AT3G32130	NA
AT3G32150|AT3G32150	0	NA	NA	NA	NA	NA	AT3G32150	AT3G32150	NA
AT3G32160|AT3G32160	0	NA	NA	NA	NA	NA	AT3G32160	AT3G32160	NA
AT3G32180|AT3G32180	0	NA	NA	NA	NA	NA	AT3G32180	AT3G32180	NA
AT3G32190|AT3G32190	0	NA	NA	NA	NA	NA	AT3G32190	AT3G32190	NA
AT3G32200|AT3G32200	0	NA	NA	NA	NA	NA	AT3G32200	AT3G32200	NA
AT3G32260|AT3G32260	0	NA	NA	NA	NA	NA	AT3G32260	AT3G32260	NA
AT3G32280|AT3G32280	0	NA	NA	NA	NA	NA	AT3G32280	AT3G32280	NA
AT3G32330|AT3G32330	0	NA	NA	NA	NA	NA	AT3G32330	AT3G32330	NA
AT3G32380|AT3G32380	0	NA	NA	NA	NA	NA	AT3G32380	AT3G32380	NA
AT3G32410|AT3G32410	0	NA	NA	NA	NA	NA	AT3G32410	AT3G32410	NA
AT3G32420|AT3G32420	0	NA	NA	NA	NA	NA	AT3G32420	AT3G32420	NA
AT3G32896|AT3G32896	0	NA	NA	NA	NA	NA	AT3G32896	AT3G32896	NA
AT3G32904|AT3G32904	0	NA	NA	NA	NA	NA	AT3G32904	AT3G32904	NA
AT3G06295|AT3G06295	0	NA	NA	NA	NA	NA	AT3G06295	AT3G06295	NA
AT3G32920|AT3G32920	0.874779826811572	-2.20041110422528	3.7753672612466	-0.582833656161632	0.560005285745633	NA	AT3G32920	AT3G32920	NA
AT3G32960|AT3G32960	0	NA	NA	NA	NA	NA	AT3G32960	AT3G32960	NA
AT3G06315|AT3G06315	0	NA	NA	NA	NA	NA	AT3G06315	AT3G06315	NA
AT3G33187|AT3G33187	0	NA	NA	NA	NA	NA	AT3G33187	AT3G33187	NA
AT3G33293|AT3G33293	0	NA	NA	NA	NA	NA	AT3G33293	AT3G33293	NA
AT3G33393|AT3G33393	0	NA	NA	NA	NA	NA	AT3G33393	AT3G33393	NA
AT3G33494|AT3G33494	0	NA	NA	NA	NA	NA	AT3G33494	AT3G33494	NA
AT3G42075|AT3G42075	0	NA	NA	NA	NA	NA	AT3G42075	AT3G42075	NA
AT3G42130|AT3G42130	0	NA	NA	NA	NA	NA	AT3G42130	AT3G42130	NA
AT3G42140|AT3G42140	0	NA	NA	NA	NA	NA	AT3G42140	AT3G42140	NA
AT3G42148|AT3G42148	0	NA	NA	NA	NA	NA	AT3G42148	AT3G42148	NA
AT3G42153|AT3G42153	0	NA	NA	NA	NA	NA	AT3G42153	AT3G42153	NA
AT3G42155|AT3G42155	0	NA	NA	NA	NA	NA	AT3G42155	AT3G42155	NA
AT3G42160|AT3G42160	0	NA	NA	NA	NA	NA	AT3G42160	AT3G42160	NA
AT3G06375|AT3G06375	0	NA	NA	NA	NA	NA	AT3G06375	AT3G06375	NA
AT3G42310|AT3G42310	0	NA	NA	NA	NA	NA	AT3G42310	AT3G42310	NA
AT3G42390|AT3G42390	0	NA	NA	NA	NA	NA	AT3G42390	AT3G42390	NA
AT3G06385|AT3G06385	0	NA	NA	NA	NA	NA	AT3G06385	AT3G06385	NA
AT3G42473|LCR47	0	NA	NA	NA	NA	NA	LCR47	LCR47	NA
AT3G06395|AT3G06395	0	NA	NA	NA	NA	NA	AT3G06395	AT3G06395	NA
AT3G42550|AT3G42550	0	NA	NA	NA	NA	NA	AT3G42550	AT3G42550	NA
AT3G06405|AT3G06405	0	NA	NA	NA	NA	NA	AT3G06405	AT3G06405	NA
AT3G06415|AT3G06415	0	NA	NA	NA	NA	NA	AT3G06415	AT3G06415	NA
AT3G42560|AT3G42560	0	NA	NA	NA	NA	NA	AT3G42560	AT3G42560	NA
AT3G42565|AT3G42565	0	NA	NA	NA	NA	NA	AT3G42565	AT3G42565	NA
AT3G42570|AT3G42570	0	NA	NA	NA	NA	NA	AT3G42570	AT3G42570	NA
AT3G42628|AT3G42628	0.154388079009059	-0.839664532137872	3.81694432675804	-0.219983437078593	0.825884054054778	NA	AT3G42628	AT3G42628	NA
AT3G06445|ath-MIR5645c	0	NA	NA	NA	NA	NA	ath-MIR5645c	ath-MIR5645c	NA
AT3G06465|AT3G06465	0	NA	NA	NA	NA	NA	AT3G06465	AT3G06465	NA
AT3G42723|AT3G42723	0	NA	NA	NA	NA	NA	AT3G42723	AT3G42723	NA
AT3G42770|AT3G42770	0	NA	NA	NA	NA	NA	AT3G42770	AT3G42770	NA
AT3G42780|AT3G42780	0	NA	NA	NA	NA	NA	AT3G42780	AT3G42780	NA
AT3G42786|AT3G42786	0	NA	NA	NA	NA	NA	AT3G42786	AT3G42786	NA
AT3G29794|AT3G29794	0	NA	NA	NA	NA	NA	AT3G29794	AT3G29794	NA
AT3G06475|AT3G06475	0	NA	NA	NA	NA	NA	AT3G06475	AT3G06475	NA
AT3G42830|AT3G42830	0	NA	NA	NA	NA	NA	AT3G42830	AT3G42830	NA
AT3G42870|AT3G42870	0	NA	NA	NA	NA	NA	AT3G42870	AT3G42870	NA
AT3G06485|AT3G06485	0	NA	NA	NA	NA	NA	AT3G06485	AT3G06485	NA
AT3G42940|AT3G42940	0.262405871336148	-1.42800848824662	3.80956960095766	-0.374847722400884	0.707773720289534	NA	AT3G42940	AT3G42940	NA
AT3G42960|ATA1	0	NA	NA	NA	NA	NA	ATA1	ATA1	NA
AT3G42990|AT3G42990	0	NA	NA	NA	NA	NA	AT3G42990	AT3G42990	NA
AT3G42995|AT3G42995	0	NA	NA	NA	NA	NA	AT3G42995	AT3G42995	NA
AT3G43083|LCR33	0	NA	NA	NA	NA	NA	LCR33	LCR33	NA
AT3G43120|AT3G43120	0	NA	NA	NA	NA	NA	AT3G43120	AT3G43120	NA
AT3G43148|AT3G43148	0	NA	NA	NA	NA	NA	AT3G43148	AT3G43148	NA
AT3G43150|AT3G43150	0	NA	NA	NA	NA	NA	AT3G43150	AT3G43150	NA
AT3G43153|AT3G43153	0	NA	NA	NA	NA	NA	AT3G43153	AT3G43153	NA
AT3G43160|MEE38	0	NA	NA	NA	NA	NA	MEE38	MEE38	NA
AT3G06535|AT3G06535	0	NA	NA	NA	NA	NA	AT3G06535	AT3G06535	NA
AT3G06555|AT3G06555	0	NA	NA	NA	NA	NA	AT3G06555	AT3G06555	NA
AT3G43170|AT3G43170	0	NA	NA	NA	NA	NA	AT3G43170	AT3G43170	NA
AT3G43180|AT3G43180	0	NA	NA	NA	NA	NA	AT3G43180	AT3G43180	NA
AT3G43250|AT3G43250	0	NA	NA	NA	NA	NA	AT3G43250	AT3G43250	NA
AT3G43260|AT3G43260	0	NA	NA	NA	NA	NA	AT3G43260	AT3G43260	NA
AT3G06565|AT3G06565	0	NA	NA	NA	NA	NA	AT3G06565	AT3G06565	NA
AT3G43280|AT3G43280	0	NA	NA	NA	NA	NA	AT3G43280	AT3G43280	NA
AT3G43290|AT3G43290	0	NA	NA	NA	NA	NA	AT3G43290	AT3G43290	NA
AT3G43291|AT3G43291	0	NA	NA	NA	NA	NA	AT3G43291	AT3G43291	NA
AT3G06575|AT3G06575	0	NA	NA	NA	NA	NA	AT3G06575	AT3G06575	NA
AT3G43340|AT3G43340	0	NA	NA	NA	NA	NA	AT3G43340	AT3G43340	NA
AT3G06585|AT3G06585	0	NA	NA	NA	NA	NA	AT3G06585	AT3G06585	NA
AT3G43400|AT3G43400	0	NA	NA	NA	NA	NA	AT3G43400	AT3G43400	NA
AT3G06595|ath-MIR5638a	0.455437140828124	-2.04961380295331	3.27998288325797	-0.624885517974852	0.532046197849885	NA	ath-MIR5638a	ath-MIR5638a	NA
AT3G06605|AT3G06605	0.645564453158521	3.89404335356688	3.66858033789755	1.06145783788356	0.288481884049083	NA	AT3G06605	AT3G06605	NA
AT3G43410|AT3G43410	0	NA	NA	NA	NA	NA	AT3G43410	AT3G43410	NA
AT3G43415|AT3G43415	0	NA	NA	NA	NA	NA	AT3G43415	AT3G43415	NA
AT3G43420|AT3G43420	0	NA	NA	NA	NA	NA	AT3G43420	AT3G43420	NA
AT3G06615|AT3G06615	0.205562814947308	0	3.81694432675393	0	1	NA	AT3G06615	AT3G06615	NA
AT3G43432|AT3G43432	0	NA	NA	NA	NA	NA	AT3G43432	AT3G43432	NA
AT3G06625|AT3G06625	0	NA	NA	NA	NA	NA	AT3G06625	AT3G06625	NA
AT3G43470|AT3G43470	0	NA	NA	NA	NA	NA	AT3G43470	AT3G43470	NA
AT3G43480|AT3G43480	0	NA	NA	NA	NA	NA	AT3G43480	AT3G43480	NA
AT3G43490|AT3G43490	0	NA	NA	NA	NA	NA	AT3G43490	AT3G43490	NA
AT3G43500|AT3G43500	0	NA	NA	NA	NA	NA	AT3G43500	AT3G43500	NA
AT3G43503|AT3G43503	0	NA	NA	NA	NA	NA	AT3G43503	AT3G43503	NA
AT3G43505|LCR30	0	NA	NA	NA	NA	NA	LCR30	LCR30	NA
AT3G06635|AT3G06635	0	NA	NA	NA	NA	NA	AT3G06635	AT3G06635	NA
AT3G43570|AT3G43570	0	NA	NA	NA	NA	NA	AT3G43570	AT3G43570	NA
AT3G43572|AT3G43572	0	NA	NA	NA	NA	NA	AT3G43572	AT3G43572	NA
AT3G43574|AT3G43574	0	NA	NA	NA	NA	NA	AT3G43574	AT3G43574	NA
AT3G43630|AT3G43630	0	NA	NA	NA	NA	NA	AT3G43630	AT3G43630	NA
AT3G43645|AT3G43645	0	NA	NA	NA	NA	NA	AT3G43645	AT3G43645	NA
AT3G43660|AT3G43660	0	NA	NA	NA	NA	NA	AT3G43660	AT3G43660	NA
AT3G06645|AT3G06645	0	NA	NA	NA	NA	NA	AT3G06645	AT3G06645	NA
AT3G43682|AT3G43682	0	NA	NA	NA	NA	NA	AT3G43682	AT3G43682	NA
AT3G43710|AT3G43710	0	NA	NA	NA	NA	NA	AT3G43710	AT3G43710	NA
AT3G06655|AT3G06655	0.670767479498505	0.603001996068249	2.95826732512249	0.203836208765643	0.838481496317134	NA	AT3G06655	AT3G06655	NA
AT3G43750|AT3G43750	0	NA	NA	NA	NA	NA	AT3G43750	AT3G43750	NA
AT3G06675|AT3G06675	0	NA	NA	NA	NA	NA	AT3G06675	AT3G06675	NA
AT3G43833|AT3G43833	0	NA	NA	NA	NA	NA	AT3G43833	AT3G43833	NA
AT3G43837|AT3G43837	0	NA	NA	NA	NA	NA	AT3G43837	AT3G43837	NA
AT3G43860|GH9A4	0	NA	NA	NA	NA	NA	GH9A4	GH9A4	NA
AT3G43870|AT3G43870	0	NA	NA	NA	NA	NA	AT3G43870	AT3G43870	NA
AT3G43880|AT3G43880	0	NA	NA	NA	NA	NA	AT3G43880	AT3G43880	NA
AT3G06695|AT3G06695	0	NA	NA	NA	NA	NA	AT3G06695	AT3G06695	NA
AT3G43910|AT3G43910	0	NA	NA	NA	NA	NA	AT3G43910	AT3G43910	NA
AT3G43940|AT3G43940	0	NA	NA	NA	NA	NA	AT3G43940	AT3G43940	NA
AT3G43950|AT3G43950	0.222324930211118	-1.30118851231696	3.81450660952841	-0.34111581011989	0.733016399523033	NA	AT3G43950	AT3G43950	NA
AT3G44230|AT3G44230	0	NA	NA	NA	NA	NA	AT3G44230	AT3G44230	NA
AT3G44235|AT3G44235	0	NA	NA	NA	NA	NA	AT3G44235	AT3G44235	NA
AT3G44240|AT3G44240	0	NA	NA	NA	NA	NA	AT3G44240	AT3G44240	NA
AT3G44250|CYP71B38	0	NA	NA	NA	NA	NA	CYP71B38	CYP71B38	NA
AT3G06765|AT3G06765	0	NA	NA	NA	NA	NA	AT3G06765	AT3G06765	NA
AT3G06775|AT3G06775	0	NA	NA	NA	NA	NA	AT3G06775	AT3G06775	NA
AT3G06785|AT3G06785	0	NA	NA	NA	NA	NA	AT3G06785	AT3G06785	NA
AT3G06795|AT3G06795	0	NA	NA	NA	NA	NA	AT3G06795	AT3G06795	NA
AT3G06815|AT3G06815	0.0771940395045297	-0.358777862394543	3.81694432675804	-0.0939960952218746	0.925112258565949	NA	AT3G06815	AT3G06815	NA
AT3G44428|AT3G44428	0	NA	NA	NA	NA	NA	AT3G44428	AT3G44428	NA
AT3G06835|AT3G06835	0.148216620140745	-0.839664532137872	3.81694432675804	-0.219983437078593	0.825884054054778	NA	AT3G06835	AT3G06835	NA
AT3G44444|ath-MIR849	0.321552413057126	2.89706034107828	3.70596053331925	0.781729949639673	0.434373296613386	NA	ath-MIR849	ath-MIR849	NA
AT3G06855|AT3G06855	0.328077530938494	0	3.81694432675067	0	1	NA	AT3G06855	AT3G06855	NA
AT3G44555|AT3G44555	0	NA	NA	NA	NA	NA	AT3G44555	AT3G44555	NA
AT3G44560|FAR8	0	NA	NA	NA	NA	NA	FAR8	FAR8	NA
AT3G44703|AT3G44703	0	NA	NA	NA	NA	NA	AT3G44703	AT3G44703	NA
AT3G44704|AT3G44704	0	NA	NA	NA	NA	NA	AT3G44704	AT3G44704	NA
AT3G44718|AT3G44718	0	NA	NA	NA	NA	NA	AT3G44718	AT3G44718	NA
AT3G06905|AT3G06905	0	NA	NA	NA	NA	NA	AT3G06905	AT3G06905	NA
AT3G44760|AT3G44760	0	NA	NA	NA	NA	NA	AT3G44760	AT3G44760	NA
AT3G06915|AT3G06915	0	NA	NA	NA	NA	NA	AT3G06915	AT3G06915	NA
AT3G44763|AT3G44763	0.308344222420962	0	3.816944326751	0	1	NA	AT3G44763	AT3G44763	NA
AT3G06925|AT3G06925	0	NA	NA	NA	NA	NA	AT3G06925	AT3G06925	NA
AT3G44766|AT3G44766	0	NA	NA	NA	NA	NA	AT3G44766	AT3G44766	NA
AT3G44780|AT3G44780	0	NA	NA	NA	NA	NA	AT3G44780	AT3G44780	NA
AT3G44785|AT3G44785	0	NA	NA	NA	NA	NA	AT3G44785	AT3G44785	NA
AT3G44810|AT3G44810	0	NA	NA	NA	NA	NA	AT3G44810	AT3G44810	NA
AT3G06935|AT3G06935	0	NA	NA	NA	NA	NA	AT3G06935	AT3G06935	NA
AT3G44830|AT3G44830	0	NA	NA	NA	NA	NA	AT3G44830	AT3G44830	NA
AT3G44840|AT3G44840	0	NA	NA	NA	NA	NA	AT3G44840	AT3G44840	NA
AT3G44935|AT3G44935	0	NA	NA	NA	NA	NA	AT3G44935	AT3G44935	NA
AT3G45200|AT3G45200	0	NA	NA	NA	NA	NA	AT3G45200	AT3G45200	NA
AT3G07075|AT3G07075	0	NA	NA	NA	NA	NA	AT3G07075	AT3G07075	NA
AT3G45220|AT3G45220	0	NA	NA	NA	NA	NA	AT3G45220	AT3G45220	NA
AT3G45243|AT3G45243	0	NA	NA	NA	NA	NA	AT3G45243	AT3G45243	NA
AT3G45245|AT3G45245	0	NA	NA	NA	NA	NA	AT3G45245	AT3G45245	NA
AT3G45248|AT3G45248	0	NA	NA	NA	NA	NA	AT3G45248	AT3G45248	NA
AT3G07085|AT3G07085	0	NA	NA	NA	NA	NA	AT3G07085	AT3G07085	NA
AT3G45252|AT3G45252	0	NA	NA	NA	NA	NA	AT3G45252	AT3G45252	NA
AT3G07095|ath-MIR8174	0	NA	NA	NA	NA	NA	ath-MIR8174	ath-MIR8174	NA
AT3G45275|AT3G45275	0	NA	NA	NA	NA	NA	AT3G45275	AT3G45275	NA
AT3G45285|AT3G45285	0	NA	NA	NA	NA	NA	AT3G45285	AT3G45285	NA
AT3G45320|AT3G45320	0	NA	NA	NA	NA	NA	AT3G45320	AT3G45320	NA
AT3G45450|AT3G45450	0	NA	NA	NA	NA	NA	AT3G45450	AT3G45450	NA
AT3G07135|AT3G07135	0	NA	NA	NA	NA	NA	AT3G07135	AT3G07135	NA
AT3G45460|AT3G45460	0	NA	NA	NA	NA	NA	AT3G45460	AT3G45460	NA
AT3G45470|AT3G45470	0	NA	NA	NA	NA	NA	AT3G45470	AT3G45470	NA
AT3G45480|AT3G45480	0	NA	NA	NA	NA	NA	AT3G45480	AT3G45480	NA
AT3G45490|AT3G45490	0.712789287020665	-2.03600366256996	3.78140257079365	-0.538425524511833	0.590283308684677	NA	AT3G45490	AT3G45490	NA
AT3G45500|AT3G45500	0	NA	NA	NA	NA	NA	AT3G45500	AT3G45500	NA
AT3G45510|AT3G45510	0	NA	NA	NA	NA	NA	AT3G45510	AT3G45510	NA
AT3G45525|AT3G45525	0	NA	NA	NA	NA	NA	AT3G45525	AT3G45525	NA
AT3G45555|AT3G45555	0	NA	NA	NA	NA	NA	AT3G45555	AT3G45555	NA
AT3G07155|AT3G07155	0	NA	NA	NA	NA	NA	AT3G07155	AT3G07155	NA
AT3G45560|AT3G45560	0	NA	NA	NA	NA	NA	AT3G45560	AT3G45560	NA
AT3G07165|AT3G07165	0	NA	NA	NA	NA	NA	AT3G07165	AT3G07165	NA
AT3G45570|AT3G45570	0	NA	NA	NA	NA	NA	AT3G45570	AT3G45570	NA
AT3G45577|AT3G45577	0.0653638178996033	0	3.81694432675804	0	1	NA	AT3G45577	AT3G45577	NA
AT3G45580|AT3G45580	0	NA	NA	NA	NA	NA	AT3G45580	AT3G45580	NA
AT3G07245|AT3G07245	0	NA	NA	NA	NA	NA	AT3G07245	AT3G07245	NA
AT3G45790|AT3G45790	0	NA	NA	NA	NA	NA	AT3G45790	AT3G45790	NA
AT3G45810|AT3G45810	0	NA	NA	NA	NA	NA	AT3G45810	AT3G45810	NA
AT3G07395|AT3G07395	0	NA	NA	NA	NA	NA	AT3G07395	AT3G07395	NA
AT3G07405|AT3G07405	0	NA	NA	NA	NA	NA	AT3G07405	AT3G07405	NA
AT3G07415|AT3G07415	0	NA	NA	NA	NA	NA	AT3G07415	AT3G07415	NA
AT3G46340|AT3G46340	1.14664459874383	4.72921165965081	3.65195744105085	1.29497994869567	0.195327146629096	NA	AT3G46340	AT3G46340	NA
AT3G46350|AT3G46350	0	NA	NA	NA	NA	NA	AT3G46350	AT3G46350	NA
AT3G46355|AT3G46355	0.305771892998354	2.82962606369229	3.70952496292813	0.762800113753302	0.445582613274509	NA	AT3G46355	AT3G46355	NA
AT3G46360|AT3G46360	0	NA	NA	NA	NA	NA	AT3G46360	AT3G46360	NA
AT3G46380|AT3G46380	0	NA	NA	NA	NA	NA	AT3G46380	AT3G46380	NA
AT3G46390|AT3G46390	0	NA	NA	NA	NA	NA	AT3G46390	AT3G46390	NA
AT3G46410|AT3G46410	0	NA	NA	NA	NA	NA	AT3G46410	AT3G46410	NA
AT3G46420|AT3G46420	0	NA	NA	NA	NA	NA	AT3G46420	AT3G46420	NA
AT3G46470|AT3G46470	0	NA	NA	NA	NA	NA	AT3G46470	AT3G46470	NA
AT3G46910|AT3G46910	0.222324930211118	-1.30118851231696	3.81450660952841	-0.34111581011989	0.733016399523033	NA	AT3G46910	AT3G46910	NA
AT3G47020|AT3G47020	0	NA	NA	NA	NA	NA	AT3G47020	AT3G47020	NA
AT3G47030|AT3G47030	3.70679452123518	0.0591097350180454	1.27640174773313	0.0463096631785592	0.963063437471204	0.986834783530118	AT3G47030	AT3G47030	NA
AT3G47130|AT3G47130	0	NA	NA	NA	NA	NA	AT3G47130	AT3G47130	NA
AT3G47140|AT3G47140	0	NA	NA	NA	NA	NA	AT3G47140	AT3G47140	NA
AT3G47170|AT3G47170	0	NA	NA	NA	NA	NA	AT3G47170	AT3G47170	NA
AT3G07645|AT3G07645	0	NA	NA	NA	NA	NA	AT3G07645	AT3G07645	NA
AT3G47190|AT3G47190	0	NA	NA	NA	NA	NA	AT3G47190	AT3G47190	NA
AT3G07655|AT3G07655	0.140831891087219	-0.839664532137872	3.81694432675804	-0.219983437078593	0.825884054054778	NA	AT3G07655	AT3G07655	NA
AT3G07665|AT3G07665	0.0704159455436094	-0.358777862394543	3.81694432675804	-0.0939960952218746	0.925112258565949	NA	AT3G07665	AT3G07665	NA
AT3G07685|ath-MIR2933b	0.174937247557432	-0.839664532137872	3.81694432675804	-0.219983437078593	0.825884054054778	NA	ath-MIR2933b	ath-MIR2933b	NA
AT3G07695|ath-MIR5645a	0	NA	NA	NA	NA	NA	ath-MIR5645a	ath-MIR5645a	NA
AT3G47770|ABCA6	6.20733706832255	4.77888438999857	1.55844908895613	3.06643599965113	0.00216627178409306	0.0179034390141724	ABCA6	ABCA6	NA
AT3G07855|AT3G07855	0	NA	NA	NA	NA	NA	AT3G07855	AT3G07855	NA
AT3G48950|AT3G48950	0	NA	NA	NA	NA	NA	AT3G48950	AT3G48950	NA
AT3G49020|AT3G49020	0	NA	NA	NA	NA	NA	AT3G49020	AT3G49020	NA
AT3G49030|AT3G49030	0	NA	NA	NA	NA	NA	AT3G49030	AT3G49030	NA
AT3G08025|AT3G08025	0	NA	NA	NA	NA	NA	AT3G08025	AT3G08025	NA
AT3G08035|AT3G08035	0	NA	NA	NA	NA	NA	AT3G08035	AT3G08035	NA
AT3G49040|AT3G49040	0	NA	NA	NA	NA	NA	AT3G49040	AT3G49040	NA
AT3G49045|AT3G49045	0	NA	NA	NA	NA	NA	AT3G49045	AT3G49045	NA
AT3G49150|AT3G49150	0	NA	NA	NA	NA	NA	AT3G49150	AT3G49150	NA
AT3G49270|AT3G49270	0	NA	NA	NA	NA	NA	AT3G49270	AT3G49270	NA
AT3G49300|AT3G49300	0	NA	NA	NA	NA	NA	AT3G49300	AT3G49300	NA
AT3G08050|AT3G08050	0	NA	NA	NA	NA	NA	AT3G08050	AT3G08050	NA
AT3G08055|AT3G08055	0	NA	NA	NA	NA	NA	AT3G08055	AT3G08055	NA
AT3G49305|AT3G49305	0	NA	NA	NA	NA	NA	AT3G49305	AT3G49305	NA
AT3G49307|AT3G49307	0	NA	NA	NA	NA	NA	AT3G49307	AT3G49307	NA
AT3G49340|AT3G49340	0	NA	NA	NA	NA	NA	AT3G49340	AT3G49340	NA
AT3G49610|AT3G49610	0	NA	NA	NA	NA	NA	AT3G49610	AT3G49610	NA
AT3G49700|ACS9	0.687986759246296	3.99409351793951	3.66605120925823	1.08948110376987	0.275941783291567	NA	ACS9	ACS9	NA
AT3G50020|AT3G50020	0	NA	NA	NA	NA	NA	AT3G50020	AT3G50020	NA
AT3G50090|AT3G50090	0	NA	NA	NA	NA	NA	AT3G50090	AT3G50090	NA
AT3G50123|AT3G50123	0	NA	NA	NA	NA	NA	AT3G50123	AT3G50123	NA
AT3G50160|AT3G50160	0	NA	NA	NA	NA	NA	AT3G50160	AT3G50160	NA
AT3G50170|AT3G50170	0	NA	NA	NA	NA	NA	AT3G50170	AT3G50170	NA
AT3G50180|AT3G50180	0	NA	NA	NA	NA	NA	AT3G50180	AT3G50180	NA
AT3G50250|AT3G50250	0	NA	NA	NA	NA	NA	AT3G50250	AT3G50250	NA
AT3G50320|AT3G50320	0	NA	NA	NA	NA	NA	AT3G50320	AT3G50320	NA
AT3G08105|AT3G08105	0	NA	NA	NA	NA	NA	AT3G08105	AT3G08105	NA
AT3G08110|AT3G08110	0	NA	NA	NA	NA	NA	AT3G08110	AT3G08110	NA
AT3G50330|HEC2	0.473653707966976	-2.32724642150337	3.77115302455246	-0.617118002465453	0.537156895231469	NA	HEC2	HEC2	NA
AT3G50373|AT3G50373	0	NA	NA	NA	NA	NA	AT3G50373	AT3G50373	NA
AT3G08115|AT3G08115	2.08898794215891	-0.947833428882225	1.99886969092373	-0.474184702077405	0.635368201378411	0.832118742437398	AT3G08115	AT3G08115	NA
AT3G50505	0	NA	NA	NA	NA	NA	AT3G50505	AT3G50505	NA
AT3G50510|LBD28	0	NA	NA	NA	NA	NA	LBD28	LBD28	NA
AT3G50540|AT3G50540	0.394141190615671	-0.839674774866953	3.81694432675346	-0.219986120568111	0.82588196412597	NA	AT3G50540	AT3G50540	NA
AT3G08140|AT3G08140	0	NA	NA	NA	NA	NA	AT3G08140	AT3G08140	NA
AT3G08190|AT3G08190	0	NA	NA	NA	NA	NA	AT3G08190	AT3G08190	NA
AT3G08250|AT3G08250	0	NA	NA	NA	NA	NA	AT3G08250	AT3G08250	NA
AT3G08255|AT3G08255	0	NA	NA	NA	NA	NA	AT3G08255	AT3G08255	NA
AT3G08260|AT3G08260	0	NA	NA	NA	NA	NA	AT3G08260	AT3G08260	NA
AT3G52690|AT3G52690	0	NA	NA	NA	NA	NA	AT3G52690	AT3G52690	NA
AT3G08285|ath-MIR5633	0	NA	NA	NA	NA	NA	ath-MIR5633	ath-MIR5633	NA
AT3G08290|AT3G08290	0	NA	NA	NA	NA	NA	AT3G08290	AT3G08290	NA
AT3G08330|AT3G08330	0.0653638178996033	0	3.81694432675804	0	1	NA	AT3G08330	AT3G08330	NA
AT3G54700|PHT1	0.310036348539455	-1.71901960127758	3.79513339121139	-0.452953670945642	0.650582102398974	NA	PHT1	PHT1	NA
AT3G55100|ABCG17	0.262405871336148	-1.42800848824662	3.80956960095766	-0.374847722400884	0.707773720289534	NA	ABCG17	ABCG17	NA
AT3G55180|AT3G55180	0.442159902917665	3.34945199374229	3.68584381988869	0.908734107416259	0.363490495752547	NA	AT3G55180	AT3G55180	NA
AT3G55190|AT3G55190	0	NA	NA	NA	NA	NA	AT3G55190	AT3G55190	NA
AT3G08455|AT3G08455	0.910413810766196	3.03623989769622	2.71070472544243	1.12009245020247	0.262674367553574	NA	AT3G08455	AT3G08455	NA
AT3G08460|AT3G08460	0	NA	NA	NA	NA	NA	AT3G08460	AT3G08460	NA
AT3G08465|AT3G08465	0	NA	NA	NA	NA	NA	AT3G08465	AT3G08465	NA
AT3G55254|AT3G55254	0	NA	NA	NA	NA	NA	AT3G55254	AT3G55254	NA
AT3G55513|AT3G55513	0	NA	NA	NA	NA	NA	AT3G55513	AT3G55513	NA
AT3G08495|AT3G08495	0	NA	NA	NA	NA	NA	AT3G08495	AT3G08495	NA
AT3G55512|ath-MIR172d	0	NA	NA	NA	NA	NA	ath-MIR172d	ath-MIR172d	NA
AT3G55650|AT3G55650	0.298959254959166	-1.67190887892449	3.79743879059428	-0.440272765703445	0.659739563226303	NA	AT3G55650	AT3G55650	NA
AT3G55665|AT3G55665	0	NA	NA	NA	NA	NA	AT3G55665	AT3G55665	NA
AT3G08575|U5.4	0	NA	NA	NA	NA	NA	U5.4	U5.4	NA
AT3G55670|AT3G55670	0	NA	NA	NA	NA	NA	AT3G55670	AT3G55670	NA
AT3G55672|AT3G55672	0	NA	NA	NA	NA	NA	AT3G55672	AT3G55672	NA
AT3G55677|AT3G55677	0	NA	NA	NA	NA	NA	AT3G55677	AT3G55677	NA
AT3G55680|AT3G55680	0	NA	NA	NA	NA	NA	AT3G55680	AT3G55680	NA
AT3G56520|AT3G56520	0	NA	NA	NA	NA	NA	AT3G56520	AT3G56520	NA
AT3G56530|NAC064	0	NA	NA	NA	NA	NA	NAC064	NAC064	NA
AT3G56560|NAC065	0	NA	NA	NA	NA	NA	NAC065	NAC065	NA
AT3G56610|AT3G56610	0	NA	NA	NA	NA	NA	AT3G56610	AT3G56610	NA
AT3G56670|AT3G56670	0	NA	NA	NA	NA	NA	AT3G56670	AT3G56670	NA
AT3G56700|FAR6	0	NA	NA	NA	NA	NA	FAR6	FAR6	NA
AT3G56705|U2.6	0.476294151079239	-0.839677655700749	3.81694432675067	-0.219986875316979	0.825881376320132	NA	U2.6	U2.6	NA
AT3G08845|AT3G08845	0	NA	NA	NA	NA	NA	AT3G08845	AT3G08845	NA
AT3G08855|AT3G08855	0.0653638178996033	0	3.81694432675804	0	1	NA	AT3G08855	AT3G08855	NA
AT3G57100|AT3G57100	0.710530063429829	-0.358791463891866	3.41701475475111	-0.105001438285566	0.916374667443493	NA	AT3G57100	AT3G57100	NA
AT3G57110|AT3G57110	4.40116446690565	0.0924482818646483	1.71101717797179	0.0540311827694417	0.956910320262814	0.985075845591039	AT3G57110	AT3G57110	NA
AT3G57240|BG3	0	NA	NA	NA	NA	NA	BG3	BG3	NA
AT3G08875|AT3G08875	0	NA	NA	NA	NA	NA	AT3G08875	AT3G08875	NA
AT3G57250|AT3G57250	0	NA	NA	NA	NA	NA	AT3G57250	AT3G57250	NA
AT3G57260|BGL2	2.14800248485835	0	2.95494500591191	0	1	1	BGL2	BGL2	NA
AT3G57270|BG1	0	NA	NA	NA	NA	NA	BG1	BG1	NA
AT3G08905|AT3G08905	0	NA	NA	NA	NA	NA	AT3G08905	AT3G08905	NA
AT3G08915|AT3G08915	0	NA	NA	NA	NA	NA	AT3G08915	AT3G08915	NA
AT3G08925|AT3G08925	0	NA	NA	NA	NA	NA	AT3G08925	AT3G08925	NA
AT3G57645|U2.2	0.709609654320069	-2.91147955745725	3.4475927654272	-0.844496364725515	0.398392093905963	NA	U2.2	U2.2	NA
AT3G08965|AT3G08965	0	NA	NA	NA	NA	NA	AT3G08965	AT3G08965	NA
AT3G57690|AGP23	0	NA	NA	NA	NA	NA	AGP23	AGP23	NA
AT3G58165	0	NA	NA	NA	NA	NA	AT3G58165	AT3G58165	NA
AT3G58230|AT3G58230	0	NA	NA	NA	NA	NA	AT3G58230	AT3G58230	NA
AT3G58240|AT3G58240	0	NA	NA	NA	NA	NA	AT3G58240	AT3G58240	NA
AT3G58250|AT3G58250	0	NA	NA	NA	NA	NA	AT3G58250	AT3G58250	NA
AT3G58260|AT3G58260	0	NA	NA	NA	NA	NA	AT3G58260	AT3G58260	NA
AT3G58280|AT3G58280	0	NA	NA	NA	NA	NA	AT3G58280	AT3G58280	NA
AT3G58290|AT3G58290	0	NA	NA	NA	NA	NA	AT3G58290	AT3G58290	NA
AT3G58300|AT3G58300	0	NA	NA	NA	NA	NA	AT3G58300	AT3G58300	NA
AT3G58310|AT3G58310	0	NA	NA	NA	NA	NA	AT3G58310	AT3G58310	NA
AT3G58320|AT3G58320	0.229328919748765	2.41766062269271	3.73521681059886	0.64726112171922	0.517462959089748	NA	AT3G58320	AT3G58320	NA
AT3G58330|AT3G58330	0	NA	NA	NA	NA	NA	AT3G58330	AT3G58330	NA
AT3G09115|AT3G09115	0	NA	NA	NA	NA	NA	AT3G09115	AT3G09115	NA
AT3G58340|AT3G58340	0	NA	NA	NA	NA	NA	AT3G58340	AT3G58340	NA
AT3G58360|AT3G58360	0	NA	NA	NA	NA	NA	AT3G58360	AT3G58360	NA
AT3G58390|AT3G58390	0	NA	NA	NA	NA	NA	AT3G58390	AT3G58390	NA
AT3G58400|AT3G58400	0	NA	NA	NA	NA	NA	AT3G58400	AT3G58400	NA
AT3G58410|AT3G58410	0	NA	NA	NA	NA	NA	AT3G58410	AT3G58410	NA
AT3G58415|AT3G58415	0	NA	NA	NA	NA	NA	AT3G58415	AT3G58415	NA
AT3G09125|AT3G09125	0	NA	NA	NA	NA	NA	AT3G09125	AT3G09125	NA
AT3G58440|AT3G58440	0	NA	NA	NA	NA	NA	AT3G58440	AT3G58440	NA
AT3G58877|AT3G58877	0	NA	NA	NA	NA	NA	AT3G58877	AT3G58877	NA
AT3G58880|AT3G58880	0	NA	NA	NA	NA	NA	AT3G58880	AT3G58880	NA
AT3G58890|AT3G58890	0	NA	NA	NA	NA	NA	AT3G58890	AT3G58890	NA
AT3G58910|AT3G58910	0	NA	NA	NA	NA	NA	AT3G58910	AT3G58910	NA
AT3G58920|AT3G58920	0	NA	NA	NA	NA	NA	AT3G58920	AT3G58920	NA
AT3G58950|AT3G58950	0	NA	NA	NA	NA	NA	AT3G58950	AT3G58950	NA
AT3G58960|AT3G58960	0	NA	NA	NA	NA	NA	AT3G58960	AT3G58960	NA
AT3G09185|AT3G09185	0.437250595052502	1.93676599892952	3.73521651315428	0.518515055849862	0.604098958244823	NA	AT3G09185	AT3G09185	NA
AT3G59160|AT3G59160	0.328077530938494	0	3.81694432675067	0	1	NA	AT3G59160	AT3G59160	NA
AT3G59170|AT3G59170	0	NA	NA	NA	NA	NA	AT3G59170	AT3G59170	NA
AT3G59180|AT3G59180	0	NA	NA	NA	NA	NA	AT3G59180	AT3G59180	NA
AT3G09195|AT3G09195	0	NA	NA	NA	NA	NA	AT3G09195	AT3G09195	NA
AT3G59590|AT3G59590	0	NA	NA	NA	NA	NA	AT3G59590	AT3G59590	NA
AT3G59610|AT3G59610	0	NA	NA	NA	NA	NA	AT3G59610	AT3G59610	NA
AT3G59620|AT3G59620	0	NA	NA	NA	NA	NA	AT3G59620	AT3G59620	NA
AT3G59845|AT3G59845	0	NA	NA	NA	NA	NA	AT3G59845	AT3G59845	NA
AT3G09255|AT3G09255	0.207921675303736	-0.358785309213594	3.81694432675663	-0.0939980462116051	0.925110708763112	NA	AT3G09255	AT3G09255	NA
AT3G59923	0	NA	NA	NA	NA	NA	AT3G59923	AT3G59923	NA
AT3G59926	0	NA	NA	NA	NA	NA	AT3G59926	AT3G59926	NA
AT3G09265|AT3G09265	0.597745722344928	0	3.81694432674815	0	1	NA	AT3G09265	AT3G09265	NA
AT3G59960|ASHH4	0	NA	NA	NA	NA	NA	ASHH4	ASHH4	NA
AT3G60000|QWRF6	0.546795884897491	0	3.81694432674847	0	1	NA	QWRF6	QWRF6	NA
AT3G60010|SK13	3.69103509092675	1.00190665989543	1.50667187155218	0.664979999170796	0.506063285798547	0.750312165010623	SK13	SK13	NA
AT3G60020|SK5	0	NA	NA	NA	NA	NA	SK5	SK5	NA
AT3G09315|AT3G09315	0	NA	NA	NA	NA	NA	AT3G09315	AT3G09315	NA
AT3G60060|AT3G60060	0	NA	NA	NA	NA	NA	AT3G60060	AT3G60060	NA
AT3G60075	0	NA	NA	NA	NA	NA	AT3G60075	AT3G60075	NA
AT3G60090|AT3G60090	1.38742333702513	0.510521887028443	1.92147643945325	0.265692504235811	0.790476036715158	0.914944276296573	AT3G60090	AT3G60090	NA
AT3G60100|CSY5	0.176863961167066	2.024605621609	3.76735015456381	0.537408400744586	0.590985541766565	NA	CSY5	CSY5	NA
AT3G09355|AT3G09355	0	NA	NA	NA	NA	NA	AT3G09355	AT3G09355	NA
AT3G60120|BGLU27	2.8913061957466	6.06144850052535	2.47882552859278	2.44529049366633	0.01447355117899	0.0781103868236302	BGLU27	BGLU27	NA
AT3G60176|AT3G60176	0	NA	NA	NA	NA	NA	AT3G60176	AT3G60176	NA
AT3G60238|AT3G60238	0	NA	NA	NA	NA	NA	AT3G60238	AT3G60238	NA
AT3G09365|AT3G09365	0.176863961167066	2.024605621609	3.76735015456381	0.537408400744586	0.590985541766565	NA	AT3G09365	AT3G09365	NA
AT3G60420|AT3G60420	0	NA	NA	NA	NA	NA	AT3G60420	AT3G60420	NA
AT3G09395|AT3G09395	0.0764429732495884	1.08389148854766	3.81694432675804	0.283968377780419	0.776434614365343	NA	AT3G09395	AT3G09395	NA
AT3G60470|AT3G60470	0.719001996895636	0	3.81694432674764	0	1	NA	AT3G60470	AT3G60470	NA
AT3G09435|AT3G09435	0	NA	NA	NA	NA	NA	AT3G09435	AT3G09435	NA
AT3G09425|AT3G09425	0	NA	NA	NA	NA	NA	AT3G09425	AT3G09425	NA
AT3G09445|AT3G09445	0	NA	NA	NA	NA	NA	AT3G09445	AT3G09445	NA
AT3G09465|AT3G09465	0	NA	NA	NA	NA	NA	AT3G09465	AT3G09465	NA
AT3G60560|AT3G60560	0	NA	NA	NA	NA	NA	AT3G60560	AT3G60560	NA
AT3G60570|EXPB5	0	NA	NA	NA	NA	NA	EXPB5	EXPB5	NA
AT3G09475|AT3G09475	0	NA	NA	NA	NA	NA	AT3G09475	AT3G09475	NA
AT3G09485|AT3G09485	0	NA	NA	NA	NA	NA	AT3G09485	AT3G09485	NA
AT3G60966|AT3G60966	0.641007829178428	1.11604506429502	3.63362903940013	0.307143368845178	0.758734248446076	NA	AT3G60966	AT3G60966	NA
AT3G09525|AT3G09525	0.176863961167066	2.024605621609	3.76735015456381	0.537408400744586	0.590985541766565	NA	AT3G09525	AT3G09525	NA
AT3G09545|AT3G09545	0.308344222420962	0	3.816944326751	0	1	NA	AT3G09545	AT3G09545	NA
AT3G60970|ABCC15	0.368893973233441	3.08417350070399	3.69688376394638	0.834263043588817	0.4041327722883	NA	ABCC15	ABCC15	NA
AT3G60972|AT3G60972	0	NA	NA	NA	NA	NA	AT3G60972	AT3G60972	NA
AT3G61035|AT3G61035	0.261455271598413	0	3.81694432675183	0	1	NA	AT3G61035	AT3G61035	NA
AT3G61040|CYP76C7	0	NA	NA	NA	NA	NA	CYP76C7	CYP76C7	NA
AT3G61172|LCR8	0	NA	NA	NA	NA	NA	LCR8	LCR8	NA
AT3G61175|LCR52	0	NA	NA	NA	NA	NA	LCR52	LCR52	NA
AT3G61177|LCR53	0.231582118513589	-1.34018652450252	3.81294680812165	-0.35148314202755	0.725225917445818	NA	LCR53	LCR53	NA
AT3G09665|AT3G09665	0	NA	NA	NA	NA	NA	AT3G09665	AT3G09665	NA
AT3G09675|AT3G09675	0	NA	NA	NA	NA	NA	AT3G09675	AT3G09675	NA
AT3G61825	0	NA	NA	NA	NA	NA	AT3G61825	AT3G61825	NA
AT3G61826|AT3G61826	0	NA	NA	NA	NA	NA	AT3G61826	AT3G61826	NA
AT3G61829|AT3G61829	0	NA	NA	NA	NA	NA	AT3G61829	AT3G61829	NA
AT3G61840|AT3G61840	1.54456259511518	-1.4758872072454	2.12381089776748	-0.694924020211417	0.487102918563223	0.738236343329149	AT3G61840	AT3G61840	NA
AT3G61962|AT3G61962	0	NA	NA	NA	NA	NA	AT3G61962	AT3G61962	NA
AT2G04075|AT2G04075	0.205562814947308	0	3.81694432675393	0	1	NA	AT2G04075	AT2G04075	NA
AT2G04085|AT2G04085	0.205562814947308	0	3.81694432675393	0	1	NA	AT2G04085	AT2G04085	NA
AT2G01667|AT2G01667	0	NA	NA	NA	NA	NA	AT2G01667	AT2G01667	NA
AT2G01780|AT2G01780	0	NA	NA	NA	NA	NA	AT2G01780	AT2G01780	NA
AT2G04095|AT2G04095	0	NA	NA	NA	NA	NA	AT2G04095	AT2G04095	NA
AT2G01790|AT2G01790	0	NA	NA	NA	NA	NA	AT2G01790	AT2G01790	NA
AT2G01800|AT2G01800	0	NA	NA	NA	NA	NA	AT2G01800	AT2G01800	NA
AT2G01810|AT2G01810	0.463164237027178	-2.29863570586257	3.77207197914184	-0.609382779165714	0.542270749722012	NA	AT2G01810	AT2G01810	NA
AT2G02023|AT2G02023	0	NA	NA	NA	NA	NA	AT2G02023	AT2G02023	NA
AT2G04175|AT2G04175	0	NA	NA	NA	NA	NA	AT2G04175	AT2G04175	NA
AT2G04195|AT2G04195	0	NA	NA	NA	NA	NA	AT2G04195	AT2G04195	NA
AT2G02140|LCR72	0	NA	NA	NA	NA	NA	LCR72	LCR72	NA
AT2G02515|AT2G02515	0	NA	NA	NA	NA	NA	AT2G02515	AT2G02515	NA
AT2G02520|AT2G02520	0	NA	NA	NA	NA	NA	AT2G02520	AT2G02520	NA
AT2G02525|AT2G02525	0	NA	NA	NA	NA	NA	AT2G02525	AT2G02525	NA
AT2G04225|AT2G04225	0	NA	NA	NA	NA	NA	AT2G04225	AT2G04225	NA
AT2G02550|AT2G02550	0	NA	NA	NA	NA	NA	AT2G02550	AT2G02550	NA
AT2G02600	0	NA	NA	NA	NA	NA	AT2G02600	AT2G02600	NA
AT2G04325|AT2G04325	0	NA	NA	NA	NA	NA	AT2G04325	AT2G04325	NA
AT2G04335|AT2G04335	0.222324930211118	-1.30118851231696	3.81450660952841	-0.34111581011989	0.733016399523033	NA	AT2G04335	AT2G04335	NA
AT2G04345|AT2G04345	0.162540290653906	0.603004818804327	3.81694432675804	0.1579810359237	0.874471742188453	NA	AT2G04345	AT2G04345	NA
AT2G04355|AT2G04355	0.162540290653906	0.603004818804327	3.81694432675804	0.1579810359237	0.874471742188453	NA	AT2G04355	AT2G04355	NA
AT2G02835|AT2G02835	0	NA	NA	NA	NA	NA	AT2G02835	AT2G02835	NA
AT2G02840|AT2G02840	0	NA	NA	NA	NA	NA	AT2G02840	AT2G02840	NA
AT2G04365|AT2G04365	0	NA	NA	NA	NA	NA	AT2G04365	AT2G04365	NA
AT2G02890|AT2G02890	0	NA	NA	NA	NA	NA	AT2G02890	AT2G02890	NA
AT2G02900	0	NA	NA	NA	NA	NA	AT2G02900	AT2G02900	NA
AT2G04375|U2.10	0.826749486609897	0.122115677024821	2.27368045969956	0.0537083724777038	0.957167512159286	NA	U2.10	U2.10	NA
AT2G04405|AT2G04405	0	NA	NA	NA	NA	NA	AT2G04405	AT2G04405	NA
AT2G04435|AT2G04435	0.874888315250827	-2.29172809344048	2.93858980527473	-0.77987342409167	0.435465382702185	NA	AT2G04435	AT2G04435	NA
AT2G04455|U2.10b/12	0.455649431378	0.501177775848936	2.83366282748796	0.176865705752731	0.859613876744284	NA	U2.10b/12	U2.10b/12	NA
AT2G03000|AT2G03000	0	NA	NA	NA	NA	NA	AT2G03000	AT2G03000	NA
AT2G03030|AT2G03030	0	NA	NA	NA	NA	NA	AT2G03030	AT2G03030	NA
AT2G04505|AT2G04505	0.102781407473654	0	3.81694432675804	0	1	NA	AT2G04505	AT2G04505	NA
AT2G03250|AT2G03250	0.382214866247942	3.14964229554591	3.69397100310239	0.852644022625157	0.393856741911097	NA	AT2G03250	AT2G03250	NA
AT2G03300|AT2G03300	0	NA	NA	NA	NA	NA	AT2G03300	AT2G03300	NA
AT2G03320|AT2G03320	0	NA	NA	NA	NA	NA	AT2G03320	AT2G03320	NA
AT2G03565|AT2G03565	0.265295941750599	2.6111537766934	3.72225791428025	0.701497273113677	0.482992735799417	NA	AT2G03565	AT2G03565	NA
AT2G03567|AT2G03567	0	NA	NA	NA	NA	NA	AT2G03567	AT2G03567	NA
AT2G03570|AT2G03570	0	NA	NA	NA	NA	NA	AT2G03570	AT2G03570	NA
AT2G03580|AT2G03580	0.130727635799207	0	3.81694432675663	0	1	NA	AT2G03580	AT2G03580	NA
AT2G03610|AT2G03610	0	NA	NA	NA	NA	NA	AT2G03610	AT2G03610	NA
AT2G03660	0	NA	NA	NA	NA	NA	AT2G03660	AT2G03660	NA
AT2G03700	0	NA	NA	NA	NA	NA	AT2G03700	AT2G03700	NA
AT2G04565|AT2G04565	0	NA	NA	NA	NA	NA	AT2G04565	AT2G04565	NA
AT2G04575|AT2G04575	0	NA	NA	NA	NA	NA	AT2G04575	AT2G04575	NA
AT2G03930|AT2G03930	0	NA	NA	NA	NA	NA	AT2G03930	AT2G03930	NA
AT2G03932|AT2G03932	0	NA	NA	NA	NA	NA	AT2G03932	AT2G03932	NA
AT2G03931|AT2G03931	0	NA	NA	NA	NA	NA	AT2G03931	AT2G03931	NA
AT2G03933|AT2G03933	0	NA	NA	NA	NA	NA	AT2G03933	AT2G03933	NA
AT2G04605|AT2G04605	0	NA	NA	NA	NA	NA	AT2G04605	AT2G04605	NA
AT2G03936|AT2G03936	0	NA	NA	NA	NA	NA	AT2G03936	AT2G03936	NA
AT2G03937|AT2G03937	0	NA	NA	NA	NA	NA	AT2G03937	AT2G03937	NA
AT2G04615|AT2G04615	0	NA	NA	NA	NA	NA	AT2G04615	AT2G04615	NA
AT2G04635|AT2G04635	0	NA	NA	NA	NA	NA	AT2G04635	AT2G04635	NA
AT2G03955|AT2G03955	0	NA	NA	NA	NA	NA	AT2G03955	AT2G03955	NA
AT2G04645|AT2G04645	0	NA	NA	NA	NA	NA	AT2G04645	AT2G04645	NA
AT2G03965|AT2G03965	0	NA	NA	NA	NA	NA	AT2G03965	AT2G03965	NA
AT2G04655|AT2G04655	0	NA	NA	NA	NA	NA	AT2G04655	AT2G04655	NA
AT2G04020|AT2G04020	0	NA	NA	NA	NA	NA	AT2G04020	AT2G04020	NA
AT2G04665|AT2G04665	0	NA	NA	NA	NA	NA	AT2G04665	AT2G04665	NA
AT2G04685|AT2G04685	0	NA	NA	NA	NA	NA	AT2G04685	AT2G04685	NA
AT2G04034|AT2G04034	0	NA	NA	NA	NA	NA	AT2G04034	AT2G04034	NA
AT2G04031|AT2G04031	0	NA	NA	NA	NA	NA	AT2G04031	AT2G04031	NA
AT2G04037|AT2G04037	0	NA	NA	NA	NA	NA	AT2G04037	AT2G04037	NA
AT2G04041|AT2G04041	0	NA	NA	NA	NA	NA	AT2G04041	AT2G04041	NA
AT2G04695|AT2G04695	0	NA	NA	NA	NA	NA	AT2G04695	AT2G04695	NA
AT2G04045|AT2G04045	0	NA	NA	NA	NA	NA	AT2G04045	AT2G04045	NA
AT2G04046|AT2G04046	0	NA	NA	NA	NA	NA	AT2G04046	AT2G04046	NA
AT2G04705|AT2G04705	0	NA	NA	NA	NA	NA	AT2G04705	AT2G04705	NA
AT2G04038|bZIP48	3.62405085496672	-0.331319691769816	1.10714549016973	-0.299255784096653	0.764744888699947	0.900779545734951	bZIP48	bZIP48	NA
AT2G04137|AT2G04137	0.328077530938494	0	3.81694432675067	0	1	NA	AT2G04137	AT2G04137	NA
AT2G04050|AT2G04050	10.5499344731525	0.222191766571541	1.49649912784972	0.148474370907788	NA	NA	AT2G04050	AT2G04050	NA
AT2G04060|AT2G04060	0	NA	NA	NA	NA	NA	AT2G04060	AT2G04060	NA
AT2G04062|AT2G04062	0	NA	NA	NA	NA	NA	AT2G04062	AT2G04062	NA
AT2G04063|AT2G04063	0	NA	NA	NA	NA	NA	AT2G04063	AT2G04063	NA
AT2G04115|AT2G04115	0.785452628671309	0.937575907682899	3.37682372744062	0.277650236837654	0.781280864277855	NA	AT2G04115	AT2G04115	NA
AT2G04765|AT2G04765	0	NA	NA	NA	NA	NA	AT2G04765	AT2G04765	NA
AT2G04300|AT2G04300	0	NA	NA	NA	NA	NA	AT2G04300	AT2G04300	NA
AT2G05642|AT2G05642	0	NA	NA	NA	NA	NA	AT2G05642	AT2G05642	NA
AT2G05645|AT2G05645	0	NA	NA	NA	NA	NA	AT2G05645	AT2G05645	NA
AT2G04975|AT2G04975	0	NA	NA	NA	NA	NA	AT2G04975	AT2G04975	NA
AT2G04985|AT2G04985	0	NA	NA	NA	NA	NA	AT2G04985	AT2G04985	NA
AT2G04995|AT2G04995	0	NA	NA	NA	NA	NA	AT2G04995	AT2G04995	NA
AT2G05786|AT2G05786	0	NA	NA	NA	NA	NA	AT2G05786	AT2G05786	NA
AT2G05005|AT2G05005	0	NA	NA	NA	NA	NA	AT2G05005	AT2G05005	NA
AT2G05850|scpl38	0	NA	NA	NA	NA	NA	scpl38	scpl38	NA
AT2G05900|SDG11	0	NA	NA	NA	NA	NA	SDG11	SDG11	NA
AT2G06020|AT2G06020	0	NA	NA	NA	NA	NA	AT2G06020	AT2G06020	NA
AT2G06090|AT2G06090	0	NA	NA	NA	NA	NA	AT2G06090	AT2G06090	NA
AT2G06095|AT2G06095	0	NA	NA	NA	NA	NA	AT2G06095	AT2G06095	NA
AT2G06105|AT2G06105	0	NA	NA	NA	NA	NA	AT2G06105	AT2G06105	NA
AT2G06166|AT2G06166	0	NA	NA	NA	NA	NA	AT2G06166	AT2G06166	NA
AT2G06541|AT2G06541	0	NA	NA	NA	NA	NA	AT2G06541	AT2G06541	NA
AT2G06555|AT2G06555	0	NA	NA	NA	NA	NA	AT2G06555	AT2G06555	NA
AT2G06562|AT2G06562	0	NA	NA	NA	NA	NA	AT2G06562	AT2G06562	NA
AT2G06565|AT2G06565	0	NA	NA	NA	NA	NA	AT2G06565	AT2G06565	NA
AT2G06570|AT2G06570	0	NA	NA	NA	NA	NA	AT2G06570	AT2G06570	NA
AT2G06645|AT2G06645	0	NA	NA	NA	NA	NA	AT2G06645	AT2G06645	NA
AT2G06667|AT2G06667	0	NA	NA	NA	NA	NA	AT2G06667	AT2G06667	NA
AT2G06675|AT2G06675	0	NA	NA	NA	NA	NA	AT2G06675	AT2G06675	NA
AT2G06904|AT2G06904	0	NA	NA	NA	NA	NA	AT2G06904	AT2G06904	NA
AT2G06906|AT2G06906	0	NA	NA	NA	NA	NA	AT2G06906	AT2G06906	NA
AT2G06908|AT2G06908	0	NA	NA	NA	NA	NA	AT2G06908	AT2G06908	NA
AT2G06960|AT2G06960	0	NA	NA	NA	NA	NA	AT2G06960	AT2G06960	NA
AT2G06983|SCRL16	0	NA	NA	NA	NA	NA	SCRL16	SCRL16	NA
AT2G05065|AT2G05065	0	NA	NA	NA	NA	NA	AT2G05065	AT2G05065	NA
AT2G07020|AT2G07020	0	NA	NA	NA	NA	NA	AT2G07020	AT2G07020	NA
AT2G07040|PRK2A	0	NA	NA	NA	NA	NA	PRK2A	PRK2A	NA
AT2G07110|AT2G07110	0	NA	NA	NA	NA	NA	AT2G07110	AT2G07110	NA
AT2G07120|AT2G07120	0	NA	NA	NA	NA	NA	AT2G07120	AT2G07120	NA
AT2G07140|AT2G07140	3.13938864839845	1.08185809185062	1.09495102528824	0.98804244835136	0.323131859618395	0.597151827606311	AT2G07140	AT2G07140	NA
AT2G05085|AT2G05085	0	NA	NA	NA	NA	NA	AT2G05085	AT2G05085	NA
AT2G05125|AT2G05125	0.173197353017263	-0.358782533227965	3.81694432675804	-0.0939973189320002	0.925111286490361	NA	AT2G05125	AT2G05125	NA
AT2G07190|AT2G07190	0	NA	NA	NA	NA	NA	AT2G07190	AT2G07190	NA
AT2G07200|AT2G07200	0	NA	NA	NA	NA	NA	AT2G07200	AT2G07200	NA
AT2G07240|AT2G07240	0	NA	NA	NA	NA	NA	AT2G07240	AT2G07240	NA
AT2G07280|AT2G07280	0	NA	NA	NA	NA	NA	AT2G07280	AT2G07280	NA
AT2G07290|AT2G07290	0	NA	NA	NA	NA	NA	AT2G07290	AT2G07290	NA
AT2G07310|AT2G07310	0	NA	NA	NA	NA	NA	AT2G07310	AT2G07310	NA
AT2G07440|AT2G07440	0	NA	NA	NA	NA	NA	AT2G07440	AT2G07440	NA
AT2G07505|AT2G07505	0	NA	NA	NA	NA	NA	AT2G07505	AT2G07505	NA
AT2G07560|HA6	0	NA	NA	NA	NA	NA	HA6	HA6	NA
AT2G07565|AT2G07565	0	NA	NA	NA	NA	NA	AT2G07565	AT2G07565	NA
AT2G07632|AT2G07632	0	NA	NA	NA	NA	NA	AT2G07632	AT2G07632	NA
AT2G07755	0.173197353017263	-0.358782533227965	3.81694432675804	-0.0939973189320002	0.925111286490361	NA	AT2G07755	AT2G07755	NA
AT2G07691|AT2G07691	1.11477312029747	0.715003842464292	2.03285379665262	0.351724183825539	0.725045121968749	NA	AT2G07691	AT2G07691	NA
AT2G07636|AT2G07636	0	NA	NA	NA	NA	NA	AT2G07636	AT2G07636	NA
AT2G05245|AT2G05245	0.162540290653906	0.603004818804327	3.81694432675804	0.1579810359237	0.874471742188453	NA	AT2G05245	AT2G05245	NA
AT2G07692|AT2G07692	3.62606939870382	1.71885188645936	0.857426503530602	2.00466381594422	0.0449989992970289	0.174610577470054	AT2G07692	AT2G07692	NA
AT2G07793	0.414302989550098	-0.354385545518699	2.90948434259551	-0.121803558221783	0.9030545958826	NA	AT2G07793	AT2G07793	NA
AT2G07702|AT2G07702	1.53201485167529	1.10977172620549	1.34117907407431	0.827459768540951	0.407976516063188	0.674866027515248	AT2G07702	AT2G07702	NA
AT2G07644|AT2G07644	1.72626276517271	-0.0380388485567096	1.56003993129911	-0.0243832531421378	0.980546906411718	0.993758449424442	AT2G07644	AT2G07644	NA
AT2G07713|AT2G07713	0.496743997496443	1.96244013235218	3.77325085465175	0.520092675506277	0.602998983210312	NA	AT2G07713	AT2G07713	NA
AT2G07646|AT2G07646	0.305771892998354	2.82962606369229	3.70952496292813	0.762800113753302	0.445582613274509	NA	AT2G07646	AT2G07646	NA
AT2G07721|AT2G07721	0	NA	NA	NA	NA	NA	AT2G07721	AT2G07721	NA
AT2G07724|AT2G07724	2.73070380960159	-0.156484538763448	1.53750019915285	-0.101778548613958	0.918932452941994	0.970855974908927	AT2G07724	AT2G07724	NA
AT2G07757	0.175900604362249	0.603004818804327	3.81694432675804	0.1579810359237	0.874471742188453	NA	AT2G07757	AT2G07757	NA
AT2G07654|AT2G07654	0	NA	NA	NA	NA	NA	AT2G07654	AT2G07654	NA
AT2G07820|AT2G07820	0.456652472783031	-1.05509831551384	3.29922239008013	-0.319802120246953	0.749118340235577	NA	AT2G07820	AT2G07820	NA
AT2G07758	0.142557857404133	-0.358782533227964	3.81694432675804	-0.0939973189320001	0.925111286490361	NA	AT2G07758	AT2G07758	NA
AT2G07738|AT2G07738	1.33823661111216	1.268302897667	1.85904554468141	0.68223336501654	0.495091400303992	0.74333621843705	AT2G07738	AT2G07738	NA
AT2G05395|AT2G05395	0	NA	NA	NA	NA	NA	AT2G05395	AT2G05395	NA
AT2G05425|AT2G05425	0	NA	NA	NA	NA	NA	AT2G05425	AT2G05425	NA
AT2G05445|AT2G05445	0.0704159455436094	-0.358777862394543	3.81694432675804	-0.0939960952218746	0.925112258565949	NA	AT2G05445	AT2G05445	NA
AT2G07750|AT2G07750	0	NA	NA	NA	NA	NA	AT2G07750	AT2G07750	NA
AT2G07760|AT2G07760	0	NA	NA	NA	NA	NA	AT2G07760	AT2G07760	NA
AT2G07800|AT2G07800	0	NA	NA	NA	NA	NA	AT2G07800	AT2G07800	NA
AT2G07810|AT2G07810	0	NA	NA	NA	NA	NA	AT2G07810	AT2G07810	NA
AT2G07981|AT2G07981	0	NA	NA	NA	NA	NA	AT2G07981	AT2G07981	NA
AT2G09388|AT2G09388	0	NA	NA	NA	NA	NA	AT2G09388	AT2G09388	NA
AT2G09838|AT2G09838	0	NA	NA	NA	NA	NA	AT2G09838	AT2G09838	NA
AT2G09840|AT2G09840	0	NA	NA	NA	NA	NA	AT2G09840	AT2G09840	NA
AT2G05455|ath-MIR8175	0	NA	NA	NA	NA	NA	ath-MIR8175	ath-MIR8175	NA
AT2G10020|AT2G10020	0	NA	NA	NA	NA	NA	AT2G10020	AT2G10020	NA
AT2G10025|AT2G10025	0	NA	NA	NA	NA	NA	AT2G10025	AT2G10025	NA
AT2G05465|AT2G05465	0	NA	NA	NA	NA	NA	AT2G05465	AT2G05465	NA
AT2G05485|AT2G05485	0	NA	NA	NA	NA	NA	AT2G05485	AT2G05485	NA
AT2G05495|AT2G05495	0	NA	NA	NA	NA	NA	AT2G05495	AT2G05495	NA
AT2G10260|AT2G10260	0	NA	NA	NA	NA	NA	AT2G10260	AT2G10260	NA
AT2G05505|AT2G05505	0	NA	NA	NA	NA	NA	AT2G05505	AT2G05505	NA
AT2G10440|AT2G10440	0	NA	NA	NA	NA	NA	AT2G10440	AT2G10440	NA
AT2G05515|AT2G05515	0	NA	NA	NA	NA	NA	AT2G05515	AT2G05515	NA
AT2G10450|AT2G10450	0	NA	NA	NA	NA	NA	AT2G10450	AT2G10450	NA
AT2G05525|AT2G05525	0	NA	NA	NA	NA	NA	AT2G05525	AT2G05525	NA
AT2G05535|AT2G05535	0	NA	NA	NA	NA	NA	AT2G05535	AT2G05535	NA
AT2G10455|AT2G10455	0	NA	NA	NA	NA	NA	AT2G10455	AT2G10455	NA
AT2G05545|AT2G05545	0	NA	NA	NA	NA	NA	AT2G05545	AT2G05545	NA
AT2G10535|LCR29	0	NA	NA	NA	NA	NA	LCR29	LCR29	NA
AT2G10537|AT2G10537	0	NA	NA	NA	NA	NA	AT2G10537	AT2G10537	NA
AT2G10545|AT2G10545	0	NA	NA	NA	NA	NA	AT2G10545	AT2G10545	NA
AT2G10550|AT2G10550	0	NA	NA	NA	NA	NA	AT2G10550	AT2G10550	NA
AT2G10553|AT2G10553	0.562834158689715	-0.13349506790213	3.73133430565656	-0.0357767642796725	0.971460360621949	NA	AT2G10553	AT2G10553	NA
AT2G10556|AT2G10556	0	NA	NA	NA	NA	NA	AT2G10556	AT2G10556	NA
AT2G10557|AT2G10557	0	NA	NA	NA	NA	NA	AT2G10557	AT2G10557	NA
AT2G10602|AT2G10602	0	NA	NA	NA	NA	NA	AT2G10602	AT2G10602	NA
AT2G10606|ath-MIR396a	0.224804024552669	-1.31153025180468	3.81408929193587	-0.343864590317181	0.730948122614095	NA	ath-MIR396a	ath-MIR396a	NA
AT2G10608|AT2G10608	0	NA	NA	NA	NA	NA	AT2G10608	AT2G10608	NA
AT2G05555|AT2G05555	0	NA	NA	NA	NA	NA	AT2G05555	AT2G05555	NA
AT2G05565|AT2G05565	0	NA	NA	NA	NA	NA	AT2G05565	AT2G05565	NA
AT2G10615|AT2G10615	0	NA	NA	NA	NA	NA	AT2G10615	AT2G10615	NA
AT2G05575|AT2G05575	0	NA	NA	NA	NA	NA	AT2G05575	AT2G05575	NA
AT2G05585|AT2G05585	0	NA	NA	NA	NA	NA	AT2G05585	AT2G05585	NA
AT2G10970|AT2G10970	0.231582118513589	-1.34018652450252	3.81294680812165	-0.35148314202755	0.725225917445818	NA	AT2G10970	AT2G10970	NA
AT2G11005|AT2G11005	0	NA	NA	NA	NA	NA	AT2G11005	AT2G11005	NA
AT2G11010|AT2G11010	0	NA	NA	NA	NA	NA	AT2G11010	AT2G11010	NA
AT2G11015|AT2G11015	0	NA	NA	NA	NA	NA	AT2G11015	AT2G11015	NA
AT2G11025|AT2G11025	0	NA	NA	NA	NA	NA	AT2G11025	AT2G11025	NA
AT2G11405|AT2G11405	0	NA	NA	NA	NA	NA	AT2G11405	AT2G11405	NA
AT2G11462|AT2G11462	0	NA	NA	NA	NA	NA	AT2G11462	AT2G11462	NA
AT2G11522|AT2G11522	0.211247836630828	-1.25810465755064	3.8157661859326	-0.329712198349267	0.741617435759464	NA	AT2G11522	AT2G11522	NA
AT2G11570|AT2G11570	0	NA	NA	NA	NA	NA	AT2G11570	AT2G11570	NA
AT2G11620|AT2G11620	0	NA	NA	NA	NA	NA	AT2G11620	AT2G11620	NA
AT2G11623|AT2G11623	0	NA	NA	NA	NA	NA	AT2G11623	AT2G11623	NA
AT2G11626|AT2G11626	0	NA	NA	NA	NA	NA	AT2G11626	AT2G11626	NA
AT2G05605|ath-MIR855	0	NA	NA	NA	NA	NA	ath-MIR855	ath-MIR855	NA
AT2G11773|AT2G11773	0	NA	NA	NA	NA	NA	AT2G11773	AT2G11773	NA
AT2G11778|AT2G11778	0	NA	NA	NA	NA	NA	AT2G11778	AT2G11778	NA
AT2G12200|AT2G12200	0	NA	NA	NA	NA	NA	AT2G12200	AT2G12200	NA
AT2G12205|AT2G12205	0	NA	NA	NA	NA	NA	AT2G12205	AT2G12205	NA
AT2G12280|AT2G12280	0.923588486821407	-2.38009806699421	2.89910742605266	-0.820976154800474	0.411659850697283	NA	AT2G12280	AT2G12280	NA
AT2G12290|AT2G12290	0	NA	NA	NA	NA	NA	AT2G12290	AT2G12290	NA
AT2G05695|AT2G05695	0.599013641767081	-0.839679257282145	3.69505746635488	-0.227243896726314	0.820234095758535	NA	AT2G05695	AT2G05695	NA
AT2G12405|AT2G12405	0	NA	NA	NA	NA	NA	AT2G12405	AT2G12405	NA
AT2G05705|AT2G05705	0.450672254754845	2.50495918359521	3.72915967950683	0.671722156967675	0.501760593084881	NA	AT2G05705	AT2G05705	NA
AT2G05725|AT2G05725	0	NA	NA	NA	NA	NA	AT2G05725	AT2G05725	NA
AT2G05785|AT2G05785	0.910271558243261	0.524057647993942	2.05566231276215	0.254933723666791	0.798774288886456	NA	AT2G05785	AT2G05785	NA
AT2G12465|LCR50	0	NA	NA	NA	NA	NA	LCR50	LCR50	NA
AT2G12475|AT2G12475	0	NA	NA	NA	NA	NA	AT2G12475	AT2G12475	NA
AT2G12480|SCPL43	0.463164237027178	-2.29863570586257	3.77207197914184	-0.609382779165714	0.542270749722012	NA	SCPL43	SCPL43	NA
AT2G05815|ath-MIR8168	0.599664138327744	-1.04514405404325	3.13161298983852	-0.333739851455	0.738575874917703	NA	ath-MIR8168	ath-MIR8168	NA
AT2G12875|AT2G12875	0	NA	NA	NA	NA	NA	AT2G12875	AT2G12875	NA
AT2G12880|AT2G12880	0	NA	NA	NA	NA	NA	AT2G12880	AT2G12880	NA
AT2G12900|AT2G12900	0	NA	NA	NA	NA	NA	AT2G12900	AT2G12900	NA
AT2G12905|AT2G12905	0	NA	NA	NA	NA	NA	AT2G12905	AT2G12905	NA
AT2G12935|AT2G12935	0	NA	NA	NA	NA	NA	AT2G12935	AT2G12935	NA
AT2G12940|UNE4	0	NA	NA	NA	NA	NA	UNE4	UNE4	NA
AT2G12945|AT2G12945	0	NA	NA	NA	NA	NA	AT2G12945	AT2G12945	NA
AT2G05855|AT2G05855	0	NA	NA	NA	NA	NA	AT2G05855	AT2G05855	NA
AT2G13105|AT2G13105	0	NA	NA	NA	NA	NA	AT2G13105	AT2G13105	NA
AT2G05865|AT2G05865	0	NA	NA	NA	NA	NA	AT2G05865	AT2G05865	NA
AT2G13126|AT2G13126	0	NA	NA	NA	NA	NA	AT2G13126	AT2G13126	NA
AT2G13150|AT2G13150	0	NA	NA	NA	NA	NA	AT2G13150	AT2G13150	NA
AT2G13463|AT2G13463	0.0771940395045297	-0.358777862394543	3.81694432675804	-0.0939960952218746	0.925112258565949	NA	AT2G13463	AT2G13463	NA
AT2G05905|AT2G05905	0	NA	NA	NA	NA	NA	AT2G05905	AT2G05905	NA
AT2G13500|AT2G13500	0	NA	NA	NA	NA	NA	AT2G13500	AT2G13500	NA
AT2G13510|AT2G13510	0	NA	NA	NA	NA	NA	AT2G13510	AT2G13510	NA
AT2G13542|AT2G13542	0	NA	NA	NA	NA	NA	AT2G13542	AT2G13542	NA
AT2G13547|AT2G13547	1.52281038017467	0.753080419116009	1.93373888568708	0.389442661928181	0.696948718329366	0.866461523700281	AT2G13547	AT2G13547	NA
AT2G05925|AT2G05925	0	NA	NA	NA	NA	NA	AT2G05925	AT2G05925	NA
AT2G05975|AT2G05975	0	NA	NA	NA	NA	NA	AT2G05975	AT2G05975	NA
AT2G06035|AT2G06035	0	NA	NA	NA	NA	NA	AT2G06035	AT2G06035	NA
AT2G13620|CHX15	0	NA	NA	NA	NA	NA	CHX15	CHX15	NA
AT2G13630|AT2G13630	0	NA	NA	NA	NA	NA	AT2G13630	AT2G13630	NA
AT2G13720|AT2G13720	0	NA	NA	NA	NA	NA	AT2G13720	AT2G13720	NA
AT2G13760|AT2G13760	0	NA	NA	NA	NA	NA	AT2G13760	AT2G13760	NA
AT2G06065|AT2G06065	0	NA	NA	NA	NA	NA	AT2G06065	AT2G06065	NA
AT2G13770|AT2G13770	0	NA	NA	NA	NA	NA	AT2G13770	AT2G13770	NA
AT2G13845|AT2G13845	0	NA	NA	NA	NA	NA	AT2G13845	AT2G13845	NA
AT2G13895|AT2G13895	0	NA	NA	NA	NA	NA	AT2G13895	AT2G13895	NA
AT2G06075|AT2G06075	0	NA	NA	NA	NA	NA	AT2G06075	AT2G06075	NA
AT2G13950|AT2G13950	0	NA	NA	NA	NA	NA	AT2G13950	AT2G13950	NA
AT2G13980|AT2G13980	0	NA	NA	NA	NA	NA	AT2G13980	AT2G13980	NA
AT2G13985|AT2G13985	0	NA	NA	NA	NA	NA	AT2G13985	AT2G13985	NA
AT2G14000|AT2G14000	0	NA	NA	NA	NA	NA	AT2G14000	AT2G14000	NA
AT2G14070|AT2G14070	0.518758170492608	-2.46593681170847	3.76694471443961	-0.654625166718253	0.512709116626006	NA	AT2G14070	AT2G14070	NA
AT2G14265|AT2G14265	0	NA	NA	NA	NA	NA	AT2G14265	AT2G14265	NA
AT2G14270|AT2G14270	0	NA	NA	NA	NA	NA	AT2G14270	AT2G14270	NA
AT2G14282|SCRL18	0	NA	NA	NA	NA	NA	SCRL18	SCRL18	NA
AT2G14288|AT2G14288	0	NA	NA	NA	NA	NA	AT2G14288	AT2G14288	NA
AT2G14289|AT2G14289	0	NA	NA	NA	NA	NA	AT2G14289	AT2G14289	NA
AT2G14365|LCR84	0	NA	NA	NA	NA	NA	LCR84	LCR84	NA
AT2G14378|AT2G14378	0	NA	NA	NA	NA	NA	AT2G14378	AT2G14378	NA
AT2G14390|AT2G14390	0	NA	NA	NA	NA	NA	AT2G14390	AT2G14390	NA
AT2G14395|AT2G14395	0	NA	NA	NA	NA	NA	AT2G14395	AT2G14395	NA
AT2G06135|AT2G06135	0	NA	NA	NA	NA	NA	AT2G06135	AT2G06135	NA
AT2G06115|AT2G06115	0	NA	NA	NA	NA	NA	AT2G06115	AT2G06115	NA
AT2G14500|AT2G14500	0	NA	NA	NA	NA	NA	AT2G14500	AT2G14500	NA
AT2G06145|AT2G06145	0	NA	NA	NA	NA	NA	AT2G06145	AT2G06145	NA
AT2G06175|AT2G06175	0	NA	NA	NA	NA	NA	AT2G06175	AT2G06175	NA
AT2G14540|SRP2	0	NA	NA	NA	NA	NA	SRP2	SRP2	NA
AT2G06185|AT2G06185	0	NA	NA	NA	NA	NA	AT2G06185	AT2G06185	NA
AT2G14610|PR1	0.360056555547972	2.4176530018619	3.73521682302252	0.647259079301731	0.517464280725239	NA	PR1	PR1	NA
AT2G14635|AT2G14635	0	NA	NA	NA	NA	NA	AT2G14635	AT2G14635	NA
AT2G14670|SUC8	0	NA	NA	NA	NA	NA	SUC8	SUC8	NA
AT2G14695|AT2G14695	0	NA	NA	NA	NA	NA	AT2G14695	AT2G14695	NA
AT2G14700|AT2G14700	0	NA	NA	NA	NA	NA	AT2G14700	AT2G14700	NA
AT2G14710|AT2G14710	0	NA	NA	NA	NA	NA	AT2G14710	AT2G14710	NA
AT2G14765|AT2G14765	0	NA	NA	NA	NA	NA	AT2G14765	AT2G14765	NA
AT2G06225|AT2G06225	0.679624402781106	0.935624066292431	3.50336509008706	0.267064391587341	0.789419583518862	NA	AT2G06225	AT2G06225	NA
AT2G14830|AT2G14830	0	NA	NA	NA	NA	NA	AT2G14830	AT2G14830	NA
AT2G06275|AT2G06275	0	NA	NA	NA	NA	NA	AT2G06275	AT2G06275	NA
AT2G14935|LCR40	0	NA	NA	NA	NA	NA	LCR40	LCR40	NA
AT2G14945|AT2G14945	0	NA	NA	NA	NA	NA	AT2G14945	AT2G14945	NA
AT2G06305|AT2G06305	0	NA	NA	NA	NA	NA	AT2G06305	AT2G06305	NA
AT2G15025|AT2G15025	0.562093509944179	-2.57281484916637	3.76396368830213	-0.683538700748447	0.494266504157795	NA	AT2G15025	AT2G15025	NA
AT2G06315|AT2G06315	0	NA	NA	NA	NA	NA	AT2G06315	AT2G06315	NA
AT2G06355|AT2G06355	0.576440246327752	1.36747618274529	3.06259718928405	0.446508665106222	0.655229854796355	NA	AT2G06355	AT2G06355	NA
AT2G15170|AT2G15170	0	NA	NA	NA	NA	NA	AT2G15170	AT2G15170	NA
AT2G15180|AT2G15180	0	NA	NA	NA	NA	NA	AT2G15180	AT2G15180	NA
AT2G06375|AT2G06375	0	NA	NA	NA	NA	NA	AT2G06375	AT2G06375	NA
AT2G15185|AT2G15185	0	NA	NA	NA	NA	NA	AT2G15185	AT2G15185	NA
AT2G06385|AT2G06385	0	NA	NA	NA	NA	NA	AT2G06385	AT2G06385	NA
AT2G15260|AT2G15260	0	NA	NA	NA	NA	NA	AT2G15260	AT2G15260	NA
AT2G06395|AT2G06395	0.0741083100703726	-0.358777862394543	3.81694432675804	-0.0939960952218746	0.925112258565949	NA	AT2G06395	AT2G06395	NA
AT2G15318|AT2G15318	1.42570943796491	0.0842686740473087	2.74121024102977	0.0307414122368273	0.975475764567578	0.991850760836327	AT2G15318	AT2G15318	NA
AT2G06405|AT2G06405	0	NA	NA	NA	NA	NA	AT2G06405	AT2G06405	NA
AT2G15325|AT2G15325	0	NA	NA	NA	NA	NA	AT2G15325	AT2G15325	NA
AT2G15327|AT2G15327	0	NA	NA	NA	NA	NA	AT2G15327	AT2G15327	NA
AT2G06415|AT2G06415	0	NA	NA	NA	NA	NA	AT2G06415	AT2G06415	NA
AT2G15345|AT2G15345	0	NA	NA	NA	NA	NA	AT2G15345	AT2G15345	NA
AT2G15420|AT2G15420	0	NA	NA	NA	NA	NA	AT2G15420	AT2G15420	NA
AT2G06445|AT2G06445	0	NA	NA	NA	NA	NA	AT2G06445	AT2G06445	NA
AT2G15450|AT2G15450	0	NA	NA	NA	NA	NA	AT2G15450	AT2G15450	NA
AT2G15460|AT2G15460	0	NA	NA	NA	NA	NA	AT2G15460	AT2G15460	NA
AT2G15470|AT2G15470	0	NA	NA	NA	NA	NA	AT2G15470	AT2G15470	NA
AT2G15535|LCR10	0	NA	NA	NA	NA	NA	LCR10	LCR10	NA
AT2G06455|U6.7	0	NA	NA	NA	NA	NA	U6.7	U6.7	NA
AT2G15555|AT2G15555	0.416810651578136	-1.25811109399161	3.81576605502732	-0.329713896462293	0.741616152541509	NA	AT2G15555	AT2G15555	NA
AT2G15610|AT2G15610	0	NA	NA	NA	NA	NA	AT2G15610	AT2G15610	NA
AT2G15670|AT2G15670	0	NA	NA	NA	NA	NA	AT2G15670	AT2G15670	NA
AT2G06605|AT2G06605	0.283802872027148	-0.358787676998942	3.81694432675397	-0.0939986665469821	0.925110215988909	NA	AT2G06605	AT2G06605	NA
AT2G16290|AT2G16290	0	NA	NA	NA	NA	NA	AT2G16290	AT2G16290	NA
AT2G16300|AT2G16300	0	NA	NA	NA	NA	NA	AT2G16300	AT2G16300	NA
AT2G16340|AT2G16340	0	NA	NA	NA	NA	NA	AT2G16340	AT2G16340	NA
AT2G16490|AT2G16490	0	NA	NA	NA	NA	NA	AT2G16490	AT2G16490	NA
AT2G16810|AT2G16810	0	NA	NA	NA	NA	NA	AT2G16810	AT2G16810	NA
AT2G16835|AT2G16835	0	NA	NA	NA	NA	NA	AT2G16835	AT2G16835	NA
AT2G17723|AT2G17723	0	NA	NA	NA	NA	NA	AT2G17723	AT2G17723	NA
AT2G17740|AT2G17740	18.3020779604555	-3.07143080564117	2.21615931162304	-1.3859250955166	0.165769776927602	0.403893594942583	AT2G17740	AT2G17740	NA
AT2G17750|NIP1	0	NA	NA	NA	NA	NA	NIP1	NIP1	NA
AT2G17785|AT2G17785	0	NA	NA	NA	NA	NA	AT2G17785	AT2G17785	NA
AT2G17845|AT2G17845	0	NA	NA	NA	NA	NA	AT2G17845	AT2G17845	NA
AT2G17905|AT2G17905	0	NA	NA	NA	NA	NA	AT2G17905	AT2G17905	NA
AT2G18070|AT2G18070	0	NA	NA	NA	NA	NA	AT2G18070	AT2G18070	NA
AT2G07035|AT2G07035	0	NA	NA	NA	NA	NA	AT2G07035	AT2G07035	NA
AT2G18080|EDA2	0	NA	NA	NA	NA	NA	EDA2	EDA2	NA
AT2G07045|AT2G07045	0	NA	NA	NA	NA	NA	AT2G07045	AT2G07045	NA
AT2G18130|PAP11	0	NA	NA	NA	NA	NA	PAP11	PAP11	NA
AT2G18180|AT2G18180	0.563327564348875	-2.58880700197098	3.76353612056155	-0.687865592102968	0.491537426031625	NA	AT2G18180	AT2G18180	NA
AT2G07055|AT2G07055	0	NA	NA	NA	NA	NA	AT2G07055	AT2G07055	NA
AT2G18310	0	NA	NA	NA	NA	NA	AT2G18310	AT2G18310	NA
AT2G18590|AT2G18590	0.822683195386389	-1.71463312912491	3.79534494447924	-0.451772672631257	0.651432758359779	NA	AT2G18590	AT2G18590	NA
AT2G18720|AT2G18720	1.18096680454928	-2.46551790141039	3.76695683333087	-0.654511854129823	0.512782092504033	NA	AT2G18720	AT2G18720	NA
AT2G18721|AT2G18721	0	NA	NA	NA	NA	NA	AT2G18721	AT2G18721	NA
AT2G18810|AT2G18810	0	NA	NA	NA	NA	NA	AT2G18810	AT2G18810	NA
AT2G18830|AT2G18830	0	NA	NA	NA	NA	NA	AT2G18830	AT2G18830	NA
AT2G18870|VEL3	0	NA	NA	NA	NA	NA	VEL3	VEL3	NA
AT2G07115|AT2G07115	0.0653638178996033	0	3.81694432675804	0	1	NA	AT2G07115	AT2G07115	NA
AT2G19300|AT2G19300	0	NA	NA	NA	NA	NA	AT2G19300	AT2G19300	NA
AT2G19320|AT2G19320	0.231582118513589	-1.34018652450252	3.81294680812165	-0.35148314202755	0.725225917445818	NA	AT2G19320	AT2G19320	NA
AT2G19360|AT2G19360	0	NA	NA	NA	NA	NA	AT2G19360	AT2G19360	NA
AT2G19365|AT2G19365	0	NA	NA	NA	NA	NA	AT2G19365	AT2G19365	NA
AT2G19420|AT2G19420	0	NA	NA	NA	NA	NA	AT2G19420	AT2G19420	NA
AT2G19425|ath-MIR156g	0	NA	NA	NA	NA	NA	ath-MIR156g	ath-MIR156g	NA
AT2G07205|ath-MIR5012	0	NA	NA	NA	NA	NA	ath-MIR5012	ath-MIR5012	NA
AT2G19700|AT2G19700	0.442159902917665	3.34945199374229	3.68584381988869	0.908734107416259	0.363490495752547	NA	AT2G19700	AT2G19700	NA
AT2G19890|AT2G19890	1.34986825457479	3.85933152218663	2.9202089930251	1.32159428705432	0.186303286782723	0.434022545736633	AT2G19890	AT2G19890	NA
AT2G19893|AT2G19893	0	NA	NA	NA	NA	NA	AT2G19893	AT2G19893	NA
AT2G20160|MEO	0.382452532491335	-0.358790581201151	3.816944326751	-0.0939994274180454	0.925109611577776	NA	MEO	MEO	NA
AT2G20350|AT2G20350	0	NA	NA	NA	NA	NA	AT2G20350	AT2G20350	NA
AT2G20595|AT2G20595	0	NA	NA	NA	NA	NA	AT2G20595	AT2G20595	NA
AT2G20597|AT2G20597	0	NA	NA	NA	NA	NA	AT2G20597	AT2G20597	NA
AT2G20605|AT2G20605	0	NA	NA	NA	NA	NA	AT2G20605	AT2G20605	NA
AT2G20613|AT2G20613	0	NA	NA	NA	NA	NA	AT2G20613	AT2G20613	NA
AT2G20616|AT2G20616	0	NA	NA	NA	NA	NA	AT2G20616	AT2G20616	NA
AT2G20618|AT2G20618	0	NA	NA	NA	NA	NA	AT2G20618	AT2G20618	NA
AT2G20619|AT2G20619	0	NA	NA	NA	NA	NA	AT2G20619	AT2G20619	NA
AT2G20620|AT2G20620	0	NA	NA	NA	NA	NA	AT2G20620	AT2G20620	NA
AT2G07315|ath-MIR8167a	0	NA	NA	NA	NA	NA	ath-MIR8167a	ath-MIR8167a	NA
AT2G07375|AT2G07375	0	NA	NA	NA	NA	NA	AT2G07375	AT2G07375	NA
AT2G07405|AT2G07405	0	NA	NA	NA	NA	NA	AT2G07405	AT2G07405	NA
AT2G21237|AT2G21237	0.494716373498602	-2.38606038734543	3.76931952726393	-0.633021522873498	0.526719588050134	NA	AT2G21237	AT2G21237	NA
AT2G21570	0	NA	NA	NA	NA	NA	AT2G21570	AT2G21570	NA
AT2G21655|AT2G21655	0	NA	NA	NA	NA	NA	AT2G21655	AT2G21655	NA
AT2G21810|AT2G21810	0	NA	NA	NA	NA	NA	AT2G21810	AT2G21810	NA
AT2G21820|AT2G21820	6.87757389957951	1.11886277354564	1.04181490677204	1.07395542746872	0.282842659164755	0.557236111101188	AT2G21820	AT2G21820	NA
AT2G21920|AT2G21920	0	NA	NA	NA	NA	NA	AT2G21920	AT2G21920	NA
AT2G21980|AT2G21980	0	NA	NA	NA	NA	NA	AT2G21980	AT2G21980	NA
AT2G22030|AT2G22030	0.19609145369881	0	3.81694432675397	0	1	NA	AT2G22030	AT2G22030	NA
AT2G22040|LST8-2	0	NA	NA	NA	NA	NA	LST8-2	LST8-2	NA
AT2G22050|AT2G22050	0	NA	NA	NA	NA	NA	AT2G22050	AT2G22050	NA
AT2G22055|RALFL15	0	NA	NA	NA	NA	NA	RALFL15	RALFL15	NA
AT2G22110	0.166331803378733	0.603004818804327	3.81694432675804	0.1579810359237	0.874471742188453	NA	AT2G22110	AT2G22110	NA
AT2G22121|LCR35	0	NA	NA	NA	NA	NA	LCR35	LCR35	NA
AT2G22145|AT2G22145	0.148216620140745	-0.839664532137872	3.81694432675804	-0.219983437078593	0.825884054054778	NA	AT2G22145	AT2G22145	NA
AT2G22155|AT2G22155	0	NA	NA	NA	NA	NA	AT2G22155	AT2G22155	NA
AT2G22160|AT2G22160	0	NA	NA	NA	NA	NA	AT2G22160	AT2G22160	NA
AT2G22180|AT2G22180	1.43102965241708	3.12030252768786	2.01253328520067	1.55043524031789	0.121037085725658	0.332051323259531	AT2G22180	AT2G22180	NA
AT2G07525|AT2G07525	0.29643324028149	-1.66248093861016	3.79790908020553	-0.437735844513738	0.661577782389175	NA	AT2G07525	AT2G07525	NA
AT2G07535|AT2G07535	0	NA	NA	NA	NA	NA	AT2G07535	AT2G07535	NA
AT2G07545|AT2G07545	0.214940201157591	-1.27178164817419	3.81544813540836	-0.333324318150659	0.738889484731223	NA	AT2G07545	AT2G07545	NA
AT2G22220	0	NA	NA	NA	NA	NA	AT2G22220	AT2G22220	NA
AT2G22280	0	NA	NA	NA	NA	NA	AT2G22280	AT2G22280	NA
AT2G23240|AtMT4b	0.878479992088106	-1.30120285904659	3.8145060287358	-0.341119623155462	0.733013529116672	NA	AtMT4b	AtMT4b	NA
AT2G23250|UGT84B2	0.288441876135358	-1.62742897270214	3.79968420517838	-0.428306376220478	0.668428077318305	NA	UGT84B2	UGT84B2	NA
AT2G23260|UGT84B1	0.38618508418826	-2.03533288645506	3.78142860800647	-0.538244430199112	0.590408310009119	NA	UGT84B1	UGT84B1	NA
AT2G07895|ath-MIR5016	0	NA	NA	NA	NA	NA	ath-MIR5016	ath-MIR5016	NA
AT2G07900|AT2G07900	0	NA	NA	NA	NA	NA	AT2G07900	AT2G07900	NA
AT2G23400|AT2G23400	3.02585079818752	6.12703476017603	1.71839366450729	3.56555944468802	0.000363080850579591	0.00413715069288592	AT2G23400	AT2G23400	NA
AT2G23440|AT2G23440	1.36439483600127	4.97533821388842	3.15419718019886	1.57737069994297	0.114710253191868	0.321280834475203	AT2G23440	AT2G23440	NA
AT2G07905|AT2G07905	0	NA	NA	NA	NA	NA	AT2G07905	AT2G07905	NA
AT2G23445|AT2G23445	0	NA	NA	NA	NA	NA	AT2G23445	AT2G23445	NA
AT2G23510|SDT	0	NA	NA	NA	NA	NA	SDT	SDT	NA
AT2G07940|AT2G07940	0	NA	NA	NA	NA	NA	AT2G07940	AT2G07940	NA
AT2G23640|RTNLB13	3.66970472614218	0	3.81694432674567	0	1	1	RTNLB13	RTNLB13	NA
AT2G23650	0	NA	NA	NA	NA	NA	AT2G23650	AT2G23650	NA
AT2G23660|LBD10	0	NA	NA	NA	NA	NA	LBD10	LBD10	NA
AT2G07945|AT2G07945	0	NA	NA	NA	NA	NA	AT2G07945	AT2G07945	NA
AT2G24103|ath-MIR831	0	NA	NA	NA	NA	NA	ath-MIR831	ath-MIR831	NA
AT2G07970|AT2G07970	0	NA	NA	NA	NA	NA	AT2G07970	AT2G07970	NA
AT2G08005|AT2G08005	0	NA	NA	NA	NA	NA	AT2G08005	AT2G08005	NA
AT2G08010|AT2G08010	0	NA	NA	NA	NA	NA	AT2G08010	AT2G08010	NA
AT2G24615|AT2G24615	0	NA	NA	NA	NA	NA	AT2G24615	AT2G24615	NA
AT2G24617|AT2G24617	0	NA	NA	NA	NA	NA	AT2G24617	AT2G24617	NA
AT2G24620|AT2G24620	0	NA	NA	NA	NA	NA	AT2G24620	AT2G24620	NA
AT2G24625|AT2G24625	0	NA	NA	NA	NA	NA	AT2G24625	AT2G24625	NA
AT2G25011|ath-MIR836	0	NA	NA	NA	NA	NA	ath-MIR836	ath-MIR836	NA
AT2G08085|AT2G08085	0	NA	NA	NA	NA	NA	AT2G08085	AT2G08085	NA
AT2G08090|AT2G08090	0	NA	NA	NA	NA	NA	AT2G08090	AT2G08090	NA
AT2G08095|AT2G08095	0	NA	NA	NA	NA	NA	AT2G08095	AT2G08095	NA
AT2G25340|VAMP712	0	NA	NA	NA	NA	NA	VAMP712	VAMP712	NA
AT2G25344|LCR14	0	NA	NA	NA	NA	NA	LCR14	LCR14	NA
AT2G25360|AT2G25360	0	NA	NA	NA	NA	NA	AT2G25360	AT2G25360	NA
AT2G25370|AT2G25370	0	NA	NA	NA	NA	NA	AT2G25370	AT2G25370	NA
AT2G25685|SCRL17	0	NA	NA	NA	NA	NA	SCRL17	SCRL17	NA
AT2G25700|SK3	0	NA	NA	NA	NA	NA	SK3	SK3	NA
AT2G08175|AT2G08175	0	NA	NA	NA	NA	NA	AT2G08175	AT2G08175	NA
AT2G27120|TIL2	0.522910543196826	0	3.81694432674855	0	1	NA	TIL2	TIL2	NA
AT2G27145|LCR9	0	NA	NA	NA	NA	NA	LCR9	LCR9	NA
AT2G27220|BLH5	0	NA	NA	NA	NA	NA	BLH5	BLH5	NA
AT2G27315|AT2G27315	0	NA	NA	NA	NA	NA	AT2G27315	AT2G27315	NA
AT2G27320|AT2G27320	0	NA	NA	NA	NA	NA	AT2G27320	AT2G27320	NA
AT2G08220|AT2G08220	0.422495673261657	-2.17677854553053	3.77619366253816	-0.576447804339414	0.564312540363351	NA	AT2G08220	AT2G08220	NA
AT2G08230|AT2G08230	0	NA	NA	NA	NA	NA	AT2G08230	AT2G08230	NA
AT2G28340|GATA13	0.27667047992508	2.6672523096192	3.71880666437239	0.71723338972486	0.473230099990857	NA	GATA13	GATA13	NA
AT2G28355|LCR5	0	NA	NA	NA	NA	NA	LCR5	LCR5	NA
AT2G08265|AT2G08265	0	NA	NA	NA	NA	NA	AT2G08265	AT2G08265	NA
AT2G28405|LCR32	0	NA	NA	NA	NA	NA	LCR32	LCR32	NA
AT2G28490|AT2G28490	47.3495027057492	-5.49446877767053	3.13708160713168	-1.75145866947793	0.0798669346142772	0.256803091760922	AT2G28490	AT2G28490	NA
AT2G28580|AT2G28580	0.262405871336148	-1.42800848824662	3.80956960095766	-0.374847722400884	0.707773720289534	NA	AT2G28580	AT2G28580	NA
AT2G08270|AT2G08270	0	NA	NA	NA	NA	NA	AT2G08270	AT2G08270	NA
AT2G08280|AT2G08280	0	NA	NA	NA	NA	NA	AT2G08280	AT2G08280	NA
AT2G28625|AT2G28625	0	NA	NA	NA	NA	NA	AT2G28625	AT2G28625	NA
AT2G08285|AT2G08285	0	NA	NA	NA	NA	NA	AT2G08285	AT2G08285	NA
AT2G28640|EXO70H5	0	NA	NA	NA	NA	NA	EXO70H5	EXO70H5	NA
AT2G28680|AT2G28680	1.34164514215464	0.766049512728066	3.03483488397719	0.252418843862816	0.800717336320852	0.92012107611697	AT2G28680	AT2G28680	NA
AT2G08290|AT2G08290	0	NA	NA	NA	NA	NA	AT2G08290	AT2G08290	NA
AT2G28725|AT2G28725	0	NA	NA	NA	NA	NA	AT2G28725	AT2G28725	NA
AT2G28730	0	NA	NA	NA	NA	NA	AT2G28730	AT2G28730	NA
AT2G28770	0	NA	NA	NA	NA	NA	AT2G28770	AT2G28770	NA
AT2G08295|AT2G08295	0.912460238294745	-0.339394623437942	2.55399450632495	-0.132887765653933	0.894282142680866	NA	AT2G08295	AT2G08295	NA
AT2G28850|CYP710A3	2.46430990201225	-1.168274427213	1.74989367914351	-0.667625948443228	0.504372389820803	0.74928478932801	CYP710A3	CYP710A3	NA
AT2G08300|AT2G08300	0	NA	NA	NA	NA	NA	AT2G08300	AT2G08300	NA
AT2G08315|AT2G08315	0	NA	NA	NA	NA	NA	AT2G08315	AT2G08315	NA
AT2G29100|GLR2.9	0	NA	NA	NA	NA	NA	GLR2.9	GLR2.9	NA
AT2G29110|GLR2.8	0.633743509892485	-2.75769866782149	3.75929564750159	-0.733567914418822	0.463212122037565	NA	GLR2.8	GLR2.8	NA
AT2G29735|AT2G29735	0.18444698661672	2.07868902146603	3.76241102828632	0.552488552111442	0.580613675592618	NA	AT2G29735	AT2G29735	NA
AT2G29780|AT2G29780	0	NA	NA	NA	NA	NA	AT2G29780	AT2G29780	NA
AT2G29790|AT2G29790	0	NA	NA	NA	NA	NA	AT2G29790	AT2G29790	NA
AT2G29800|AT2G29800	0	NA	NA	NA	NA	NA	AT2G29800	AT2G29800	NA
AT2G29810|AT2G29810	0	NA	NA	NA	NA	NA	AT2G29810	AT2G29810	NA
AT2G29820|AT2G29820	0	NA	NA	NA	NA	NA	AT2G29820	AT2G29820	NA
AT2G29830|AT2G29830	0	NA	NA	NA	NA	NA	AT2G29830	AT2G29830	NA
AT2G29840|AT2G29840	0	NA	NA	NA	NA	NA	AT2G29840	AT2G29840	NA
AT2G29850|AT2G29850	0	NA	NA	NA	NA	NA	AT2G29850	AT2G29850	NA
AT2G29860|AT2G29860	0	NA	NA	NA	NA	NA	AT2G29860	AT2G29860	NA
AT2G29870|AT2G29870	0	NA	NA	NA	NA	NA	AT2G29870	AT2G29870	NA
AT2G29880|AT2G29880	0	NA	NA	NA	NA	NA	AT2G29880	AT2G29880	NA
AT2G29920|AT2G29920	0.459225708683823	-1.42803166346675	3.80956873392958	-0.374853891136841	0.707769132281129	NA	AT2G29920	AT2G29920	NA
AT2G29925|AT2G29925	0	NA	NA	NA	NA	NA	AT2G29925	AT2G29925	NA
AT2G08360|AT2G08360	0	NA	NA	NA	NA	NA	AT2G08360	AT2G08360	NA
AT2G30180	0	NA	NA	NA	NA	NA	AT2G30180	AT2G30180	NA
AT2G08370|AT2G08370	0	NA	NA	NA	NA	NA	AT2G08370	AT2G08370	NA
AT2G30190	0	NA	NA	NA	NA	NA	AT2G30190	AT2G30190	NA
AT2G08375|AT2G08375	0	NA	NA	NA	NA	NA	AT2G08375	AT2G08375	NA
AT2G30220|AT2G30220	0.326819089498017	0	3.81694432675053	0	1	NA	AT2G30220	AT2G30220	NA
AT2G30240|ATCHX13	0	NA	NA	NA	NA	NA	ATCHX13	ATCHX13	NA
AT2G30290|VSR2	0	NA	NA	NA	NA	NA	VSR2	VSR2	NA
AT2G30310|AT2G30310	0.328077530938494	0	3.81694432675067	0	1	NA	AT2G30310	AT2G30310	NA
AT2G31081|CLE4	3.93508840317823	0.916679552447584	1.14406479991167	0.801247929766178	0.422988128726816	0.688196632424197	CLE4	CLE4	NA
AT2G31082|CLE7	2.30354206336705	0.951946063987917	1.32218735570234	0.71997819362162	0.471538421906043	0.727098536679265	CLE7	CLE7	NA
AT2G31215|AT2G31215	0	NA	NA	NA	NA	NA	AT2G31215	AT2G31215	NA
AT2G32110	0	NA	NA	NA	NA	NA	AT2G32110	AT2G32110	NA
AT2G32785|AT2G32785	0	NA	NA	NA	NA	NA	AT2G32785	AT2G32785	NA
AT2G08540|AT2G08540	0	NA	NA	NA	NA	NA	AT2G08540	AT2G08540	NA
AT2G32788|AT2G32788	0	NA	NA	NA	NA	NA	AT2G32788	AT2G32788	NA
AT2G32790|AT2G32790	0.27667047992508	2.6672523096192	3.71880666437239	0.71723338972486	0.473230099990857	NA	AT2G32790	AT2G32790	NA
AT2G32820|AT2G32820	0	NA	NA	NA	NA	NA	AT2G32820	AT2G32820	NA
AT2G32830|PHT1	2.43231620434414	0.080076386368337	2.23858761184193	0.0357709414385838	0.971465003605031	0.990300705037818	PHT1	PHT1	NA
AT2G32835|RALFL16	0	NA	NA	NA	NA	NA	RALFL16	RALFL16	NA
AT2G08550|AT2G08550	0	NA	NA	NA	NA	NA	AT2G08550	AT2G08550	NA
AT2G33010|AT2G33010	0.19609145369881	0	3.81694432675397	0	1	NA	AT2G33010	AT2G33010	NA
AT2G33030|RLP25	0	NA	NA	NA	NA	NA	RLP25	RLP25	NA
AT2G33080|RLP28	1.92375130083853	0.982925545209377	1.67319272948726	0.587455065926918	0.556898120223061	0.785223570047384	RLP28	RLP28	NA
AT2G33090|AT2G33090	0	NA	NA	NA	NA	NA	AT2G33090	AT2G33090	NA
AT2G33270|ACHT3	0	NA	NA	NA	NA	NA	ACHT3	ACHT3	NA
AT2G08590|AT2G08590	0	NA	NA	NA	NA	NA	AT2G08590	AT2G08590	NA
AT2G34655|AT2G34655	10.0195223670594	2.24242520229671	0.883423236693684	2.53833622340437	0.0111380921070782	0.0642519964984007	AT2G34655	AT2G34655	NA
AT2G35280|AT2G35280	0	NA	NA	NA	NA	NA	AT2G35280	AT2G35280	NA
AT2G35965|AT2G35965	0	NA	NA	NA	NA	NA	AT2G35965	AT2G35965	NA
AT2G35970|AT2G35970	0.164905457832867	-0.839664532137872	3.81694432675804	-0.219983437078593	0.825884054054778	NA	AT2G35970	AT2G35970	NA
AT2G36280	0	NA	NA	NA	NA	NA	AT2G36280	AT2G36280	NA
AT2G36724|AT2G36724	0	NA	NA	NA	NA	NA	AT2G36724	AT2G36724	NA
AT2G36760|UGT73C2	0	NA	NA	NA	NA	NA	UGT73C2	UGT73C2	NA
AT2G08870|AT2G08870	0	NA	NA	NA	NA	NA	AT2G08870	AT2G08870	NA
AT2G08875|AT2G08875	0	NA	NA	NA	NA	NA	AT2G08875	AT2G08875	NA
AT2G08880|AT2G08880	0	NA	NA	NA	NA	NA	AT2G08880	AT2G08880	NA
AT2G08940|AT2G08940	0	NA	NA	NA	NA	NA	AT2G08940	AT2G08940	NA
AT2G08945|AT2G08945	0.0877114183283376	-0.358777862394543	3.81694432675804	-0.0939960952218746	0.925112258565949	NA	AT2G08945	AT2G08945	NA
AT2G08950|AT2G08950	0.851075137854245	-0.0730948953130122	3.34737199115702	-0.0218365020398426	0.982578376705103	NA	AT2G08950	AT2G08950	NA
AT2G38325|ath-MIR390a	0	NA	NA	NA	NA	NA	ath-MIR390a	ath-MIR390a	NA
AT2G08955|AT2G08955	0	NA	NA	NA	NA	NA	AT2G08955	AT2G08955	NA
AT2G09005|AT2G09005	0	NA	NA	NA	NA	NA	AT2G09005	AT2G09005	NA
AT2G39160|AT2G39160	0	NA	NA	NA	NA	NA	AT2G39160	AT2G39160	NA
AT2G39415|AT2G39415	0.231582118513589	-1.34018652450252	3.81294680812165	-0.35148314202755	0.725225917445818	NA	AT2G39415	AT2G39415	NA
AT2G39851|AT2G39851	0	NA	NA	NA	NA	NA	AT2G39851	AT2G39851	NA
AT2G40180|PP2C5	0	NA	NA	NA	NA	NA	PP2C5	PP2C5	NA
AT2G40210|AGL48	0	NA	NA	NA	NA	NA	AGL48	AGL48	NA
AT2G40220|ABI4	0.707558870176107	-1.66249502503426	3.79790837528232	-0.437739634756374	0.661575034504189	NA	ABI4	ABI4	NA
AT2G09120|ath-MIR5662	0	NA	NA	NA	NA	NA	ath-MIR5662	ath-MIR5662	NA
AT2G09125|AT2G09125	0.0764429732495884	1.08389148854766	3.81694432675804	0.283968377780419	0.776434614365343	NA	AT2G09125	AT2G09125	NA
AT2G40310|AT2G40310	0	NA	NA	NA	NA	NA	AT2G40310	AT2G40310	NA
AT2G40925|AT2G40925	0.502761023891798	-2.06041912657405	3.22998323686728	-0.637903968991623	0.523536193957145	NA	AT2G40925	AT2G40925	NA
AT2G41225|AT2G41225	0	NA	NA	NA	NA	NA	AT2G41225	AT2G41225	NA
AT2G41260|M17	10.5630135052445	0	3.67304045446521	0	NA	NA	M17	M17	NA
AT2G41280|M10	0	NA	NA	NA	NA	NA	M10	M10	NA
AT2G09240|AT2G09240	0.148216620140745	-0.839664532137872	3.81694432675804	-0.219983437078593	0.825884054054778	NA	AT2G09240	AT2G09240	NA
AT2G09245|AT2G09245	0	NA	NA	NA	NA	NA	AT2G09245	AT2G09245	NA
AT2G09315|AT2G09315	0	NA	NA	NA	NA	NA	AT2G09315	AT2G09315	NA
AT2G41910|AT2G41910	0	NA	NA	NA	NA	NA	AT2G41910	AT2G41910	NA
AT2G41920|AT2G41920	0	NA	NA	NA	NA	NA	AT2G41920	AT2G41920	NA
AT2G41930|AT2G41930	0.211247836630828	-1.25810465755064	3.8157661859326	-0.329712198349267	0.741617435759464	NA	AT2G41930	AT2G41930	NA
AT2G09320|AT2G09320	0	NA	NA	NA	NA	NA	AT2G09320	AT2G09320	NA
AT2G42000|AtMT4a	0	NA	NA	NA	NA	NA	AtMT4a	AtMT4a	NA
AT2G42065|AT2G42065	0	NA	NA	NA	NA	NA	AT2G42065	AT2G42065	NA
AT2G42090|ACT9	0	NA	NA	NA	NA	NA	ACT9	ACT9	NA
AT2G09330|AT2G09330	0	NA	NA	NA	NA	NA	AT2G09330	AT2G09330	NA
AT2G42100|AT2G42100	0	NA	NA	NA	NA	NA	AT2G42100	AT2G42100	NA
AT2G42180|AT2G42180	0.231582118513589	-1.34018652450252	3.81294680812165	-0.35148314202755	0.725225917445818	NA	AT2G42180	AT2G42180	NA
AT2G09355|AT2G09355	0	NA	NA	NA	NA	NA	AT2G09355	AT2G09355	NA
AT2G09360|AT2G09360	0.328077530938494	0	3.81694432675067	0	1	NA	AT2G09360	AT2G09360	NA
AT2G09365|AT2G09365	0	NA	NA	NA	NA	NA	AT2G09365	AT2G09365	NA
AT2G09375|AT2G09375	0	NA	NA	NA	NA	NA	AT2G09375	AT2G09375	NA
AT2G42410|ZFP11	0	NA	NA	NA	NA	NA	ZFP11	ZFP11	NA
AT2G42420	0	NA	NA	NA	NA	NA	AT2G42420	AT2G42420	NA
AT2G42425|AT2G42425	0.229328919748765	2.41766062269271	3.73521681059886	0.64726112171922	0.517462959089748	NA	AT2G42425	AT2G42425	NA
AT2G42455|AT2G42455	0.152885946499177	1.83843359863647	3.78578129598093	0.485615373658324	0.627239894336941	NA	AT2G42455	AT2G42455	NA
AT2G42460|AT2G42460	0	NA	NA	NA	NA	NA	AT2G42460	AT2G42460	NA
AT2G42465|AT2G42465	0	NA	NA	NA	NA	NA	AT2G42465	AT2G42465	NA
AT2G42470|AT2G42470	0	NA	NA	NA	NA	NA	AT2G42470	AT2G42470	NA
AT2G42475|AT2G42475	0	NA	NA	NA	NA	NA	AT2G42475	AT2G42475	NA
AT2G42480|AT2G42480	0	NA	NA	NA	NA	NA	AT2G42480	AT2G42480	NA
AT2G43261|AT2G43261	0	NA	NA	NA	NA	NA	AT2G43261	AT2G43261	NA
AT2G43300	0	NA	NA	NA	NA	NA	AT2G43300	AT2G43300	NA
AT2G09445|AT2G09445	0	NA	NA	NA	NA	NA	AT2G09445	AT2G09445	NA
AT2G09450|AT2G09450	0	NA	NA	NA	NA	NA	AT2G09450	AT2G09450	NA
AT2G43386|AT2G43386	0	NA	NA	NA	NA	NA	AT2G43386	AT2G43386	NA
AT2G43450|AT2G43450	0	NA	NA	NA	NA	NA	AT2G43450	AT2G43450	NA
AT2G09475|AT2G09475	0	NA	NA	NA	NA	NA	AT2G09475	AT2G09475	NA
AT2G09480|AT2G09480	0	NA	NA	NA	NA	NA	AT2G09480	AT2G09480	NA
AT2G44030|AT2G44030	0	NA	NA	NA	NA	NA	AT2G44030	AT2G44030	NA
AT2G45650|AGL6	0	NA	NA	NA	NA	NA	AGL6	AGL6	NA
AT2G09655|AT2G09655	0	NA	NA	NA	NA	NA	AT2G09655	AT2G09655	NA
AT2G45780|AT2G45780	4.82518609575477	1.12867133008963	0.974775987486816	1.15787765043288	0.246913969295894	0.514318446270008	AT2G45780	AT2G45780	NA
AT2G47430|CKI1	0	NA	NA	NA	NA	NA	CKI1	CKI1	NA
AT2G09915|AT2G09915	0	NA	NA	NA	NA	NA	AT2G09915	AT2G09915	NA
AT2G47570|AT2G47570	0	NA	NA	NA	NA	NA	AT2G47570	AT2G47570	NA
AT2G47585|ath-MIR164a	0	NA	NA	NA	NA	NA	ath-MIR164a	ath-MIR164a	NA
AT4G00005|AT4G00005	0	NA	NA	NA	NA	NA	AT4G00005	AT4G00005	NA
AT4G00232|AT4G00232	0	NA	NA	NA	NA	NA	AT4G00232	AT4G00232	NA
AT4G00260|MEE45	0	NA	NA	NA	NA	NA	MEE45	MEE45	NA
AT4G00295|AT4G00295	0	NA	NA	NA	NA	NA	AT4G00295	AT4G00295	NA
AT4G03555|AT4G03555	0	NA	NA	NA	NA	NA	AT4G03555	AT4G03555	NA
AT4G03575|AT4G03575	0	NA	NA	NA	NA	NA	AT4G03575	AT4G03575	NA
AT4G00315|AT4G00315	0	NA	NA	NA	NA	NA	AT4G00315	AT4G00315	NA
AT4G00320|AT4G00320	0	NA	NA	NA	NA	NA	AT4G00320	AT4G00320	NA
AT4G00467|AT4G00467	0	NA	NA	NA	NA	NA	AT4G00467	AT4G00467	NA
AT4G00540|MYB3R2	0	NA	NA	NA	NA	NA	MYB3R2	MYB3R2	NA
AT4G03665|AT4G03665	0	NA	NA	NA	NA	NA	AT4G03665	AT4G03665	NA
AT4G00580|AT4G00580	0	NA	NA	NA	NA	NA	AT4G00580	AT4G00580	NA
AT4G00870|AT4G00870	1.1708932758864	0.835813471481131	3.61608003056889	0.231137990424852	0.817207602002198	NA	AT4G00870	AT4G00870	NA
AT4G00872|AT4G00872	0	NA	NA	NA	NA	NA	AT4G00872	AT4G00872	NA
AT4G00885|ath-MIR165b	0	NA	NA	NA	NA	NA	ath-MIR165b	ath-MIR165b	NA
AT4G00890|AT4G00890	4.31080930883676	-2.81489856154996	1.37088005178656	-2.05335146417918	0.0400385029436618	0.161112975918578	AT4G00890	AT4G00890	NA
AT4G00889|AT4G00889	0	NA	NA	NA	NA	NA	AT4G00889	AT4G00889	NA
AT4G03765|AT4G03765	0.0874686237787159	-0.358777862394543	3.81694432675804	-0.0939960952218746	0.925112258565949	NA	AT4G03765	AT4G03765	NA
AT4G00893|AT4G00893	3.32323267844831	1.53070661388892	1.47178367381238	1.04003505482834	0.298323614695584	0.572199742464527	AT4G00893	AT4G00893	NA
AT4G00920|AT4G00920	1.57867084625892	0	3.17815298219437	0	1	1	AT4G00920	AT4G00920	NA
AT4G00925|AT4G00925	0	NA	NA	NA	NA	NA	AT4G00925	AT4G00925	NA
AT4G03785|AT4G03785	0	NA	NA	NA	NA	NA	AT4G03785	AT4G03785	NA
AT4G01355	0	NA	NA	NA	NA	NA	AT4G01355	AT4G01355	NA
AT4G01420|CBL5	0	NA	NA	NA	NA	NA	CBL5	CBL5	NA
AT4G01470|TIP1	0.7264134082924	4.06532456219995	3.66435351885947	1.10942477063875	0.2672469813451	NA	TIP1	TIP1	NA
AT4G01516|AT4G01516	0	NA	NA	NA	NA	NA	AT4G01516	AT4G01516	NA
AT4G01865	0.249288352177426	-1.35242214724178	3.81246514659575	-0.354736920926188	0.722786688525758	NA	AT4G01865	AT4G01865	NA
AT4G03995|U2.9	0.242068993337651	1.45297282458948	3.77604830257197	0.384786609747503	0.70039552061104	NA	U2.9	U2.9	NA
AT4G01985|AT4G01985	0.336290450746515	0	3.81694432675046	0	1	NA	AT4G01985	AT4G01985	NA
AT4G02690|AT4G02690	1.39932836509203	-0.83968119656424	2.93634863592999	-0.285961001459318	0.774907991130651	0.906948908362361	AT4G02690	AT4G02690	NA
AT4G04295|AT4G04295	0	NA	NA	NA	NA	NA	AT4G04295	AT4G04295	NA
AT4G02733|AT4G02733	0	NA	NA	NA	NA	NA	AT4G02733	AT4G02733	NA
AT4G02735|AT4G02735	0	NA	NA	NA	NA	NA	AT4G02735	AT4G02735	NA
AT4G02910|AT4G02910	0	NA	NA	NA	NA	NA	AT4G02910	AT4G02910	NA
AT4G04355|AT4G04355	0	NA	NA	NA	NA	NA	AT4G04355	AT4G04355	NA
AT4G03038|AT4G03038	0	NA	NA	NA	NA	NA	AT4G03038	AT4G03038	NA
AT4G03039|ath-MIR826a	0	NA	NA	NA	NA	NA	ath-MIR826a	ath-MIR826a	NA
AT4G04365|ath-MIR826b	0	NA	NA	NA	NA	NA	ath-MIR826b	ath-MIR826b	NA
AT4G03040|AT4G03040	0	NA	NA	NA	NA	NA	AT4G03040	AT4G03040	NA
AT4G03050|AOP3	0	NA	NA	NA	NA	NA	AOP3	AOP3	NA
AT4G04385|AT4G04385	0	NA	NA	NA	NA	NA	AT4G04385	AT4G04385	NA
AT4G03135	0.256377884886286	1.48156600457335	3.77325045833805	0.392649791189825	0.694578158991924	NA	AT4G03135	AT4G03135	NA
AT4G03153|NET3B	0	NA	NA	NA	NA	NA	NET3B	NET3B	NA
AT4G03156|AT4G03156	0	NA	NA	NA	NA	NA	AT4G03156	AT4G03156	NA
AT4G03157|AT4G03157	0	NA	NA	NA	NA	NA	AT4G03157	AT4G03157	NA
AT4G03160|AT4G03160	0	NA	NA	NA	NA	NA	AT4G03160	AT4G03160	NA
AT4G03165|AT4G03165	0	NA	NA	NA	NA	NA	AT4G03165	AT4G03165	NA
AT4G03170|AT4G03170	0	NA	NA	NA	NA	NA	AT4G03170	AT4G03170	NA
AT4G03175|AT4G03175	0.281663782174438	-1.59743079753195	3.8012372962157	-0.420239693828708	0.674310360094813	NA	AT4G03175	AT4G03175	NA
AT4G04625|AT4G04625	0	NA	NA	NA	NA	NA	AT4G04625	AT4G04625	NA
AT4G03565|AT4G03565	0	NA	NA	NA	NA	NA	AT4G03565	AT4G03565	NA
AT4G03566|AT4G03566	0	NA	NA	NA	NA	NA	AT4G03566	AT4G03566	NA
AT4G03570|AT4G03570	0	NA	NA	NA	NA	NA	AT4G03570	AT4G03570	NA
AT4G03580|AT4G03580	0	NA	NA	NA	NA	NA	AT4G03580	AT4G03580	NA
AT4G03590|AT4G03590	0	NA	NA	NA	NA	NA	AT4G03590	AT4G03590	NA
AT4G03630|AT4G03630	0	NA	NA	NA	NA	NA	AT4G03630	AT4G03630	NA
AT4G04665|AT4G04665	0	NA	NA	NA	NA	NA	AT4G04665	AT4G04665	NA
AT4G03645|AT4G03645	0	NA	NA	NA	NA	NA	AT4G03645	AT4G03645	NA
AT4G03728|AT4G03728	0	NA	NA	NA	NA	NA	AT4G03728	AT4G03728	NA
AT4G03740|AT4G03740	0	NA	NA	NA	NA	NA	AT4G03740	AT4G03740	NA
AT4G04675|AT4G04675	0.509714319918114	1.05814638910581	2.75980019353521	0.38341412961145	0.701412728443879	NA	AT4G04675	AT4G04675	NA
AT4G04755|AT4G04755	0	NA	NA	NA	NA	NA	AT4G04755	AT4G04755	NA
AT4G04765|AT4G04765	0	NA	NA	NA	NA	NA	AT4G04765	AT4G04765	NA
AT4G03830|AT4G03830	0	NA	NA	NA	NA	NA	AT4G03830	AT4G03830	NA
AT4G03945|AT4G03945	0	NA	NA	NA	NA	NA	AT4G03945	AT4G03945	NA
AT4G03950|AT4G03950	0.218718353958996	0	3.81694432675345	0	1	NA	AT4G03950	AT4G03950	NA
AT4G04030|OFP9	0.788577993993099	2.90650287248054	3.1870985500218	0.91195889517149	0.361790356208061	NA	OFP9	OFP9	NA
AT4G04077|AT4G04077	0.109359176979498	0	3.81694432675804	0	1	NA	AT4G04077	AT4G04077	NA
AT4G04078|AT4G04078	0	NA	NA	NA	NA	NA	AT4G04078	AT4G04078	NA
AT4G04080|ISU3	0	NA	NA	NA	NA	NA	ISU3	ISU3	NA
AT4G04090|AT4G04090	0.211247836630828	-1.25810465755064	3.8157661859326	-0.329712198349267	0.741617435759464	NA	AT4G04090	AT4G04090	NA
AT4G04110|AT4G04110	0	NA	NA	NA	NA	NA	AT4G04110	AT4G04110	NA
AT4G04785|AT4G04785	0	NA	NA	NA	NA	NA	AT4G04785	AT4G04785	NA
AT4G04260|AT4G04260	1.4155682308145	-3.90798330224325	3.57385800652482	-1.09349148598193	0.274178065149984	0.546906709901826	AT4G04260	AT4G04260	NA
AT4G04265|AT4G04265	0	NA	NA	NA	NA	NA	AT4G04265	AT4G04265	NA
AT4G04795|AT4G04795	0	NA	NA	NA	NA	NA	AT4G04795	AT4G04795	NA
AT4G04805|AT4G04805	0	NA	NA	NA	NA	NA	AT4G04805	AT4G04805	NA
AT4G04315|AT4G04315	0	NA	NA	NA	NA	NA	AT4G04315	AT4G04315	NA
AT4G04402|AT4G04402	0	NA	NA	NA	NA	NA	AT4G04402	AT4G04402	NA
AT4G04404|AT4G04404	0	NA	NA	NA	NA	NA	AT4G04404	AT4G04404	NA
AT4G04815|AT4G04815	0	NA	NA	NA	NA	NA	AT4G04815	AT4G04815	NA
AT4G04825|ath-MIR3932a	0	NA	NA	NA	NA	NA	ath-MIR3932a	ath-MIR3932a	NA
AT4G04415|AT4G04415	0.148216620140745	-0.839664532137872	3.81694432675804	-0.219983437078593	0.825884054054778	NA	AT4G04415	AT4G04415	NA
AT4G04875|AT4G04875	0.175422836656675	-0.839664532137872	3.81694432675804	-0.219983437078593	0.825884054054778	NA	AT4G04875	AT4G04875	NA
AT4G04895|AT4G04895	0.334998269936681	2.10717234091853	3.72371690018643	0.565878770433121	0.571476194156131	NA	AT4G04895	AT4G04895	NA
AT4G04500|CRK37	0	NA	NA	NA	NA	NA	CRK37	CRK37	NA
AT4G04510|CRK38	0	NA	NA	NA	NA	NA	CRK38	CRK38	NA
AT4G04580|AT4G04580	0	NA	NA	NA	NA	NA	AT4G04580	AT4G04580	NA
AT4G04775|AT4G04775	0	NA	NA	NA	NA	NA	AT4G04775	AT4G04775	NA
AT4G04957|AT4G04957	0	NA	NA	NA	NA	NA	AT4G04957	AT4G04957	NA
AT4G04985|AT4G04985	0	NA	NA	NA	NA	NA	AT4G04985	AT4G04985	NA
AT4G05030|AT4G05030	0.39218290739762	0	3.81694432674965	0	1	NA	AT4G05030	AT4G05030	NA
AT4G05470|AT4G05470	0	NA	NA	NA	NA	NA	AT4G05470	AT4G05470	NA
AT4G05490|AT4G05490	0	NA	NA	NA	NA	NA	AT4G05490	AT4G05490	NA
AT4G05508|ath-MIR405d	0	NA	NA	NA	NA	NA	ath-MIR405d	ath-MIR405d	NA
AT4G05523|AT4G05523	0	NA	NA	NA	NA	NA	AT4G05523	AT4G05523	NA
AT4G05540|AT4G05540	0	NA	NA	NA	NA	NA	AT4G05540	AT4G05540	NA
AT4G05553|AT4G05553	0	NA	NA	NA	NA	NA	AT4G05553	AT4G05553	NA
AT4G05555|AT4G05555	0	NA	NA	NA	NA	NA	AT4G05555	AT4G05555	NA
AT4G05612|AT4G05612	0	NA	NA	NA	NA	NA	AT4G05612	AT4G05612	NA
AT4G05620|AT4G05620	0	NA	NA	NA	NA	NA	AT4G05620	AT4G05620	NA
AT4G05630|AT4G05630	0	NA	NA	NA	NA	NA	AT4G05630	AT4G05630	NA
AT4G05632|AT4G05632	0	NA	NA	NA	NA	NA	AT4G05632	AT4G05632	NA
AT4G06479|AT4G06479	0	NA	NA	NA	NA	NA	AT4G06479	AT4G06479	NA
AT4G06490|AT4G06490	0	NA	NA	NA	NA	NA	AT4G06490	AT4G06490	NA
AT4G06526|AT4G06526	0	NA	NA	NA	NA	NA	AT4G06526	AT4G06526	NA
AT4G06639|AT4G06639	0	NA	NA	NA	NA	NA	AT4G06639	AT4G06639	NA
AT4G06583|AT4G06583	0	NA	NA	NA	NA	NA	AT4G06583	AT4G06583	NA
AT4G05205|AT4G05205	0.175422836656675	-0.839664532137872	3.81694432675804	-0.219983437078593	0.825884054054778	NA	AT4G05205	AT4G05205	NA
AT4G06643|AT4G06643	0	NA	NA	NA	NA	NA	AT4G06643	AT4G06643	NA
AT4G06655|AT4G06655	0	NA	NA	NA	NA	NA	AT4G06655	AT4G06655	NA
AT4G06688|AT4G06688	0	NA	NA	NA	NA	NA	AT4G06688	AT4G06688	NA
AT4G07325|AT4G07325	0	NA	NA	NA	NA	NA	AT4G07325	AT4G07325	NA
AT4G07350|AT4G07350	0	NA	NA	NA	NA	NA	AT4G07350	AT4G07350	NA
AT4G07380|AT4G07380	0	NA	NA	NA	NA	NA	AT4G07380	AT4G07380	NA
AT4G07445|AT4G07445	0	NA	NA	NA	NA	NA	AT4G07445	AT4G07445	NA
AT4G07515|AT4G07515	0	NA	NA	NA	NA	NA	AT4G07515	AT4G07515	NA
AT4G07524|AT4G07524	0	NA	NA	NA	NA	NA	AT4G07524	AT4G07524	NA
AT4G07526|AT4G07526	0	NA	NA	NA	NA	NA	AT4G07526	AT4G07526	NA
AT4G07666|AT4G07666	0	NA	NA	NA	NA	NA	AT4G07666	AT4G07666	NA
AT4G07675|AT4G07675	0	NA	NA	NA	NA	NA	AT4G07675	AT4G07675	NA
AT4G07740|AT4G07740	0	NA	NA	NA	NA	NA	AT4G07740	AT4G07740	NA
AT4G05215|AT4G05215	0.539242362133291	-0.320873202505412	3.23305544067709	-0.0992476647533802	0.920941630643407	NA	AT4G05215	AT4G05215	NA
AT4G05225|AT4G05225	0	NA	NA	NA	NA	NA	AT4G05225	AT4G05225	NA
AT4G07835|AT4G07835	0	NA	NA	NA	NA	NA	AT4G07835	AT4G07835	NA
AT4G05235|AT4G05235	0	NA	NA	NA	NA	NA	AT4G05235	AT4G05235	NA
AT4G05245|AT4G05245	0	NA	NA	NA	NA	NA	AT4G05245	AT4G05245	NA
AT4G07868|AT4G07868	0.211247836630828	-1.25810465755064	3.8157661859326	-0.329712198349267	0.741617435759464	NA	AT4G07868	AT4G07868	NA
AT4G07932|AT4G07932	0	NA	NA	NA	NA	NA	AT4G07932	AT4G07932	NA
AT4G05275|AT4G05275	0.152885946499177	1.83843359863647	3.78578129598093	0.485615373658324	0.627239894336941	NA	AT4G05275	AT4G05275	NA
AT4G07965|AT4G07965	0	NA	NA	NA	NA	NA	AT4G07965	AT4G07965	NA
AT4G05295|AT4G05295	0.749387506591076	-1.30167415396383	3.48757192241952	-0.373232203641778	0.708975630009392	NA	AT4G05295	AT4G05295	NA
AT4G08025|AT4G08025	0	NA	NA	NA	NA	NA	AT4G08025	AT4G08025	NA
AT4G08028|AT4G08028	0	NA	NA	NA	NA	NA	AT4G08028	AT4G08028	NA
AT4G08039|AT4G08039	0	NA	NA	NA	NA	NA	AT4G08039	AT4G08039	NA
AT4G05305|ath-MIR5645b	0	NA	NA	NA	NA	NA	ath-MIR5645b	ath-MIR5645b	NA
AT4G08097|AT4G08097	0	NA	NA	NA	NA	NA	AT4G08097	AT4G08097	NA
AT4G08116|ath-MIR401	0	NA	NA	NA	NA	NA	ath-MIR401	ath-MIR401	NA
AT4G05355|AT4G05355	0	NA	NA	NA	NA	NA	AT4G05355	AT4G05355	NA
AT4G08140|AT4G08140	0	NA	NA	NA	NA	NA	AT4G08140	AT4G08140	NA
AT4G05365|AT4G05365	0	NA	NA	NA	NA	NA	AT4G05365	AT4G05365	NA
AT4G05375|AT4G05375	0	NA	NA	NA	NA	NA	AT4G05375	AT4G05375	NA
AT4G05385|AT4G05385	0	NA	NA	NA	NA	NA	AT4G05385	AT4G05385	NA
AT4G08260|AT4G08260	0	NA	NA	NA	NA	NA	AT4G08260	AT4G08260	NA
AT4G08263|AT4G08263	0	NA	NA	NA	NA	NA	AT4G08263	AT4G08263	NA
AT4G08267|AT4G08267	0	NA	NA	NA	NA	NA	AT4G08267	AT4G08267	NA
AT4G08270|AT4G08270	0	NA	NA	NA	NA	NA	AT4G08270	AT4G08270	NA
AT4G05445|AT4G05445	0.28831494700717	1.08388167394166	3.81694432675397	0.283965806455296	0.77643658491274	NA	AT4G05445	AT4G05445	NA
AT4G08395|AT4G08395	0	NA	NA	NA	NA	NA	AT4G08395	AT4G08395	NA
AT4G05455|ath-MIR5645e	0	NA	NA	NA	NA	NA	ath-MIR5645e	ath-MIR5645e	NA
AT4G08406|AT4G08406	0	NA	NA	NA	NA	NA	AT4G08406	AT4G08406	NA
AT4G08430|AT4G08430	0	NA	NA	NA	NA	NA	AT4G08430	AT4G08430	NA
AT4G05465|AT4G05465	0	NA	NA	NA	NA	NA	AT4G05465	AT4G05465	NA
AT4G05485|AT4G05485	0	NA	NA	NA	NA	NA	AT4G05485	AT4G05485	NA
AT4G05535|AT4G05535	0.659621831331469	-2.80238031713542	3.75825360020056	-0.745660249480201	0.455872677392658	NA	AT4G05535	AT4G05535	NA
AT4G08530|AT4G08530	0	NA	NA	NA	NA	NA	AT4G08530	AT4G08530	NA
AT4G08535|AT4G08535	2.18592532681296	0.247530811952826	2.60153411316347	0.0951480169721195	0.924197259019603	0.973201954014741	AT4G08535	AT4G08535	NA
AT4G05565|AT4G05565	0	NA	NA	NA	NA	NA	AT4G05565	AT4G05565	NA
AT4G08550|AT4G08550	0.328077530938494	0	3.81694432675067	0	1	NA	AT4G08550	AT4G08550	NA
AT4G08560|PUM15	0	NA	NA	NA	NA	NA	PUM15	PUM15	NA
AT4G08593|AT4G08593	0	NA	NA	NA	NA	NA	AT4G08593	AT4G08593	NA
AT4G08630|AT4G08630	0	NA	NA	NA	NA	NA	AT4G08630	AT4G08630	NA
AT4G08640|AT4G08640	0	NA	NA	NA	NA	NA	AT4G08640	AT4G08640	NA
AT4G08670|AT4G08670	0	NA	NA	NA	NA	NA	AT4G08670	AT4G08670	NA
AT4G08691|AT4G08691	0	NA	NA	NA	NA	NA	AT4G08691	AT4G08691	NA
AT4G08730|AT4G08730	0	NA	NA	NA	NA	NA	AT4G08730	AT4G08730	NA
AT4G08740|AT4G08740	0	NA	NA	NA	NA	NA	AT4G08740	AT4G08740	NA
AT4G08760|AT4G08760	0	NA	NA	NA	NA	NA	AT4G08760	AT4G08760	NA
AT4G08800|AT4G08800	0	NA	NA	NA	NA	NA	AT4G08800	AT4G08800	NA
AT4G08840|PUM11	0	NA	NA	NA	NA	NA	PUM11	PUM11	NA
AT4G05615|AT4G05615	0	NA	NA	NA	NA	NA	AT4G05615	AT4G05615	NA
AT4G08869|AT4G08869	0	NA	NA	NA	NA	NA	AT4G08869	AT4G08869	NA
AT4G05625|AT4G05625	0	NA	NA	NA	NA	NA	AT4G05625	AT4G05625	NA
AT4G08867|AT4G08867	0	NA	NA	NA	NA	NA	AT4G08867	AT4G08867	NA
AT4G08876|AT4G08876	0	NA	NA	NA	NA	NA	AT4G08876	AT4G08876	NA
AT4G08878|AT4G08878	0	NA	NA	NA	NA	NA	AT4G08878	AT4G08878	NA
AT4G09070|AT4G09070	0	NA	NA	NA	NA	NA	AT4G09070	AT4G09070	NA
AT4G09090|AT4G09090	0	NA	NA	NA	NA	NA	AT4G09090	AT4G09090	NA
AT4G09120|AT4G09120	0.593462702878771	1.76943247510218	3.69275290232685	0.479163518898663	0.631822304868897	NA	AT4G09120	AT4G09120	NA
AT4G09153|LCR36	0	NA	NA	NA	NA	NA	LCR36	LCR36	NA
AT4G09170|AT4G09170	4.16834379227576	-0.662540465161216	1.08178537757519	-0.612450934256748	0.540239451448943	0.773205537495357	AT4G09170	AT4G09170	NA
AT4G05700|AT4G05700	0	NA	NA	NA	NA	NA	AT4G05700	AT4G05700	NA
AT4G09190|AT4G09190	0	NA	NA	NA	NA	NA	AT4G09190	AT4G09190	NA
AT4G09210|AT4G09210	0	NA	NA	NA	NA	NA	AT4G09210	AT4G09210	NA
AT4G09260|AT4G09260	0	NA	NA	NA	NA	NA	AT4G09260	AT4G09260	NA
AT4G05705|AT4G05705	0	NA	NA	NA	NA	NA	AT4G05705	AT4G05705	NA
AT4G05710|AT4G05710	0	NA	NA	NA	NA	NA	AT4G05710	AT4G05710	NA
AT4G09440|AT4G09440	0	NA	NA	NA	NA	NA	AT4G09440	AT4G09440	NA
AT4G09450|AT4G09450	0	NA	NA	NA	NA	NA	AT4G09450	AT4G09450	NA
AT4G05720|AT4G05720	0	NA	NA	NA	NA	NA	AT4G05720	AT4G05720	NA
AT4G09462|AT4G09462	0	NA	NA	NA	NA	NA	AT4G09462	AT4G09462	NA
AT4G09464|AT4G09464	0	NA	NA	NA	NA	NA	AT4G09464	AT4G09464	NA
AT4G09465|AT4G09465	0	NA	NA	NA	NA	NA	AT4G09465	AT4G09465	NA
AT4G09466|AT4G09466	0	NA	NA	NA	NA	NA	AT4G09466	AT4G09466	NA
AT4G09467|AT4G09467	0	NA	NA	NA	NA	NA	AT4G09467	AT4G09467	NA
AT4G09530|AT4G09530	0.231582118513589	-1.34018652450252	3.81294680812165	-0.35148314202755	0.725225917445818	NA	AT4G09530	AT4G09530	NA
AT4G09545|CRP4	0	NA	NA	NA	NA	NA	CRP4	CRP4	NA
AT4G09731|AT4G09731	0.35686516452221	-0.839674383803728	3.81694432675393	-0.219986018113557	0.825882043918591	NA	AT4G09731	AT4G09731	NA
AT4G09740|GH9B14	0	NA	NA	NA	NA	NA	GH9B14	GH9B14	NA
AT4G09784|AT4G09784	0	NA	NA	NA	NA	NA	AT4G09784	AT4G09784	NA
AT4G09795|LCR13	0	NA	NA	NA	NA	NA	LCR13	LCR13	NA
AT4G09820|TT8	2.05309901176866	5.56768077661696	2.7541792113918	2.02153903187853	0.0432239960925386	0.169910328642201	TT8	TT8	NA
AT4G09930|AT4G09930	0	NA	NA	NA	NA	NA	AT4G09930	AT4G09930	NA
AT4G05750|AT4G05750	0	NA	NA	NA	NA	NA	AT4G05750	AT4G05750	NA
AT4G09965|AT4G09965	0	NA	NA	NA	NA	NA	AT4G09965	AT4G09965	NA
AT4G09984|LCR34	0	NA	NA	NA	NA	NA	LCR34	LCR34	NA
AT4G10010|AT4G10010	0	NA	NA	NA	NA	NA	AT4G10010	AT4G10010	NA
AT4G10603|AT4G10603	0	NA	NA	NA	NA	NA	AT4G10603	AT4G10603	NA
AT4G10613|AT4G10613	0	NA	NA	NA	NA	NA	AT4G10613	AT4G10613	NA
AT4G05805|AT4G05805	0	NA	NA	NA	NA	NA	AT4G05805	AT4G05805	NA
AT4G10660|AT4G10660	0	NA	NA	NA	NA	NA	AT4G10660	AT4G10660	NA
AT4G10670|GTC2	0	NA	NA	NA	NA	NA	GTC2	GTC2	NA
AT4G10680|AT4G10680	0	NA	NA	NA	NA	NA	AT4G10680	AT4G10680	NA
AT4G10700|AT4G10700	0	NA	NA	NA	NA	NA	AT4G10700	AT4G10700	NA
AT4G10740|AT4G10740	0	NA	NA	NA	NA	NA	AT4G10740	AT4G10740	NA
AT4G10767|SCRL21	0	NA	NA	NA	NA	NA	SCRL21	SCRL21	NA
AT4G10780|AT4G10780	1.96933019833636	1.12974753742099	1.62078972469895	0.697035229311337	0.485780746946397	0.737288184071325	AT4G10780	AT4G10780	NA
AT4G10815	0	NA	NA	NA	NA	NA	AT4G10815	AT4G10815	NA
AT4G10820|AT4G10820	0	NA	NA	NA	NA	NA	AT4G10820	AT4G10820	NA
AT4G11030|AT4G11030	0	NA	NA	NA	NA	NA	AT4G11030	AT4G11030	NA
AT4G05845|AT4G05845	0.318670752316258	2.549066597838	3.7262329489984	0.684086752687638	0.493920386496054	NA	AT4G05845	AT4G05845	NA
AT4G05850|AT4G05850	0	NA	NA	NA	NA	NA	AT4G05850	AT4G05850	NA
AT4G05855|ath-MIR5020b	0	NA	NA	NA	NA	NA	ath-MIR5020b	ath-MIR5020b	NA
AT4G05860|ath-MIR5020a	0	NA	NA	NA	NA	NA	ath-MIR5020a	ath-MIR5020a	NA
AT4G11177	0	NA	NA	NA	NA	NA	AT4G11177	AT4G11177	NA
AT4G11180|AT4G11180	0.0653638178996033	0	3.81694432675804	0	1	NA	AT4G11180	AT4G11180	NA
AT4G11213	0	NA	NA	NA	NA	NA	AT4G11213	AT4G11213	NA
AT4G11216	0	NA	NA	NA	NA	NA	AT4G11216	AT4G11216	NA
AT4G05865|AT4G05865	0	NA	NA	NA	NA	NA	AT4G05865	AT4G05865	NA
AT4G05870|AT4G05865	0	NA	NA	NA	NA	NA	AT4G05865	AT4G05865	NA
AT4G11355	0	NA	NA	NA	NA	NA	AT4G11355	AT4G11355	NA
AT4G11373|AT4G11373	0	NA	NA	NA	NA	NA	AT4G11373	AT4G11373	NA
AT4G11385|AT4G11385	0	NA	NA	NA	NA	NA	AT4G11385	AT4G11385	NA
AT4G11402|AT4G11402	0	NA	NA	NA	NA	NA	AT4G11402	AT4G11402	NA
AT4G11580|AT4G11580	0	NA	NA	NA	NA	NA	AT4G11580	AT4G11580	NA
AT4G05905|AT4G05905	0.0764429732495884	1.08389148854766	3.81694432675804	0.283968377780419	0.776434614365343	NA	AT4G05905	AT4G05905	NA
AT4G11653|RALFL29	0	NA	NA	NA	NA	NA	RALFL29	RALFL29	NA
AT4G11870|AT4G11870	0.493987989849737	-2.38411043952231	3.76937914063107	-0.632494198798786	0.527063998008499	NA	AT4G11870	AT4G11870	NA
AT4G11911|AT4G11911	0	NA	NA	NA	NA	NA	AT4G11911	AT4G11911	NA
AT4G11940|AT4G11940	0	NA	NA	NA	NA	NA	AT4G11940	AT4G11940	NA
AT4G11985	0	NA	NA	NA	NA	NA	AT4G11985	AT4G11985	NA
AT4G12220|AT4G12220	0.19609145369881	0	3.81694432675397	0	1	NA	AT4G12220	AT4G12220	NA
AT4G05980|AT4G05980	0	NA	NA	NA	NA	NA	AT4G05980	AT4G05980	NA
AT4G12825|AT4G12825	0	NA	NA	NA	NA	NA	AT4G12825	AT4G12825	NA
AT4G06140|AT4G06140	0	NA	NA	NA	NA	NA	AT4G06140	AT4G06140	NA
AT4G13790|AT4G13790	0.19609145369881	0	3.81694432675397	0	1	NA	AT4G13790	AT4G13790	NA
AT4G14225|AT4G14225	0	NA	NA	NA	NA	NA	AT4G14225	AT4G14225	NA
AT4G14226|AT4G14226	0.0922234933083601	1.08389148854766	3.81694432675804	0.283968377780419	0.776434614365342	NA	AT4G14226	AT4G14226	NA
AT4G14250|AT4G14250	0	NA	NA	NA	NA	NA	AT4G14250	AT4G14250	NA
AT4G06185|AT4G06185	0	NA	NA	NA	NA	NA	AT4G06185	AT4G06185	NA
AT4G14415	0	NA	NA	NA	NA	NA	AT4G14415	AT4G14415	NA
AT4G06200|AT4G06200	0.130727635799207	0	3.81694432675663	0	1	NA	AT4G06200	AT4G06200	NA
AT4G06255|AT4G06255	1.57454829544658	0.0992226432843721	1.45935643866903	0.0679906845615219	0.945793049768417	0.981692748979144	AT4G06255	AT4G06255	NA
AT4G06280|AT4G06280	0	NA	NA	NA	NA	NA	AT4G06280	AT4G06280	NA
AT4G14811|ath-MIR780	0	NA	NA	NA	NA	NA	ath-MIR780	ath-MIR780	NA
AT4G14810|AT4G14810	0	NA	NA	NA	NA	NA	AT4G14810	AT4G14810	NA
AT4G15050|AT4G15050	0	NA	NA	NA	NA	NA	AT4G15050	AT4G15050	NA
AT4G15053|AT4G15053	0	NA	NA	NA	NA	NA	AT4G15053	AT4G15053	NA
AT4G15056|AT4G15056	0	NA	NA	NA	NA	NA	AT4G15056	AT4G15056	NA
AT4G15060|AT4G15060	0	NA	NA	NA	NA	NA	AT4G15060	AT4G15060	NA
AT4G15075|AT4G15075	1.17715023484084	0.268279014899319	3.13631523891436	0.0855395566015182	0.931832449075308	NA	AT4G15075	AT4G15075	NA
AT4G15100|scpl30	0.229328919748765	2.41766062269271	3.73521681059886	0.64726112171922	0.517462959089748	NA	scpl30	scpl30	NA
AT4G15200|FH3	0	NA	NA	NA	NA	NA	FH3	FH3	NA
AT4G15210|BAM5	10.1473963016022	0	3.81694432674536	0	1	1	BAM5	BAM5	NA
AT4G15242|AT4G15242	2.7667047992508	5.99607366368489	3.30604690849301	1.81366865917159	NA	NA	AT4G15242	AT4G15242	NA
AT4G15245|AT4G15245	0	NA	NA	NA	NA	NA	AT4G15245	AT4G15245	NA
AT4G06295|AT4G06295	0	NA	NA	NA	NA	NA	AT4G06295	AT4G06295	NA
AT4G15280|UGT71B5	5.64301275297897	2.19891581460845	1.04474680594059	2.10473561833841	0.0353143281715112	0.146773183734863	UGT71B5	UGT71B5	NA
AT4G15360|CYP705A3	0.604748010863575	2.66723918604408	3.71880666435767	0.717229860752866	0.47323227711467	NA	CYP705A3	CYP705A3	NA
AT4G15370|BARS1	0.326819089498017	0	3.81694432675053	0	1	NA	BARS1	BARS1	NA
AT4G15650|AT4G15650	0	NA	NA	NA	NA	NA	AT4G15650	AT4G15650	NA
AT4G15715|AT4G15715	0	NA	NA	NA	NA	NA	AT4G15715	AT4G15715	NA
AT4G15980|AT4G15980	0	NA	NA	NA	NA	NA	AT4G15980	AT4G15980	NA
AT4G16024|AT4G16024	0	NA	NA	NA	NA	NA	AT4G16024	AT4G16024	NA
AT4G16030|AT4G16030	1.07096486953479	0	3.5946844225855	0	1	NA	AT4G16030	AT4G16030	NA
AT4G06365|AT4G06365	0	NA	NA	NA	NA	NA	AT4G06365	AT4G06365	NA
AT4G06370|AT4G06370	0	NA	NA	NA	NA	NA	AT4G06370	AT4G06370	NA
AT4G16040|AT4G16040	0	NA	NA	NA	NA	NA	AT4G16040	AT4G16040	NA
AT4G16045|AT4G16045	0	NA	NA	NA	NA	NA	AT4G16045	AT4G16045	NA
AT4G06375|U4atac	0.19609145369881	0	3.81694432675397	0	1	NA	U4atac	U4atac	NA
AT4G16080|AT4G16080	0	NA	NA	NA	NA	NA	AT4G16080	AT4G16080	NA
AT4G16090|AT4G16090	0	NA	NA	NA	NA	NA	AT4G16090	AT4G16090	NA
AT4G16748|AT4G16748	0	NA	NA	NA	NA	NA	AT4G16748	AT4G16748	NA
AT4G16810|AT4G16810	0	NA	NA	NA	NA	NA	AT4G16810	AT4G16810	NA
AT4G16820|PLA-I{beta]2	1.99364153649951	1.30580509206999	1.58364402124332	0.82455720765125	0.409623024484273	0.676074952544768	PLA-I{beta]2	PLA-I{beta]2	NA
AT4G17565|AT4G17565	0.330659759650202	2.61114910585677	3.7222579142776	0.701496018274576	0.48299351863486	NA	AT4G17565	AT4G17565	NA
AT4G17580|AT4G17580	0	NA	NA	NA	NA	NA	AT4G17580	AT4G17580	NA
AT4G17585|AT4G17585	0	NA	NA	NA	NA	NA	AT4G17585	AT4G17585	NA
AT4G06715|AT4G06715	0	NA	NA	NA	NA	NA	AT4G06715	AT4G06715	NA
AT4G06725|AT4G06725	0	NA	NA	NA	NA	NA	AT4G06725	AT4G06725	NA
AT4G17590|AT4G17590	0	NA	NA	NA	NA	NA	AT4G17590	AT4G17590	NA
AT4G17612	0	NA	NA	NA	NA	NA	AT4G17612	AT4G17612	NA
AT4G17660|AT4G17660	0	NA	NA	NA	NA	NA	AT4G17660	AT4G17660	NA
AT4G17690|AT4G17690	0	NA	NA	NA	NA	NA	AT4G17690	AT4G17690	NA
AT4G17700|AT4G17700	0	NA	NA	NA	NA	NA	AT4G17700	AT4G17700	NA
AT4G17710|HDG4	0	NA	NA	NA	NA	NA	HDG4	HDG4	NA
AT4G17713|AT4G17713	0	NA	NA	NA	NA	NA	AT4G17713	AT4G17713	NA
AT4G17718|AT4G17718	0	NA	NA	NA	NA	NA	AT4G17718	AT4G17718	NA
AT4G17788|ath-MIR160b	1.01429334804542	-0.649742563989453	1.8714877524235	-0.347179704033896	0.72845631749876	NA	ath-MIR160b	ath-MIR160b	NA
AT4G17850|AT4G17850	0	NA	NA	NA	NA	NA	AT4G17850	AT4G17850	NA
AT4G06755|AT4G06755	0.262405871336148	-1.42800848824662	3.80956960095766	-0.374847722400884	0.707773720289534	NA	AT4G06755	AT4G06755	NA
AT4G17920|AT4G17920	1.91041977740578	-1.27891279816577	2.09490717833233	-0.610486617924458	0.541539505416241	0.774157488431966	AT4G17920	AT4G17920	NA
AT4G17975	0	NA	NA	NA	NA	NA	AT4G17975	AT4G17975	NA
AT4G17980|NAC071	0.326819089498017	0	3.81694432675053	0	1	NA	NAC071	NAC071	NA
AT4G17990|AT4G17990	0	NA	NA	NA	NA	NA	AT4G17990	AT4G17990	NA
AT4G18310|AT4G18310	0	NA	NA	NA	NA	NA	AT4G18310	AT4G18310	NA
AT4G06765|AT4G06765	0	NA	NA	NA	NA	NA	AT4G06765	AT4G06765	NA
AT4G18320|AT4G18320	0	NA	NA	NA	NA	NA	AT4G18320	AT4G18320	NA
AT4G18335|AT4G18335	1.65668453967699	-0.477333486488598	2.23602065676469	-0.213474542394995	0.830956843698534	0.93480186967444	AT4G18335	AT4G18335	NA
AT4G06815|AT4G06815	0.709437497228161	0.12211077771964	2.96753561509286	0.0411488836388639	0.967177204072103	NA	AT4G06815	AT4G06815	NA
AT4G06820|AT4G06820	0.423449061999507	-0.339564485045448	2.89066410549018	-0.117469367817769	0.906488116895338	NA	AT4G06820	AT4G06820	NA
AT4G18540|AT4G18540	0	NA	NA	NA	NA	NA	AT4G18540	AT4G18540	NA
AT4G06825|AT4G06825	0	NA	NA	NA	NA	NA	AT4G06825	AT4G06825	NA
AT4G18620|PYL13	0.211247836630828	-1.25810465755064	3.8157661859326	-0.329712198349267	0.741617435759464	NA	PYL13	PYL13	NA
AT4G18680|AT4G18680	0.140831891087219	-0.839664532137872	3.81694432675804	-0.219983437078593	0.825884054054778	NA	AT4G18680	AT4G18680	NA
AT4G18690|AT4G18690	0	NA	NA	NA	NA	NA	AT4G18690	AT4G18690	NA
AT4G18692|AT4G18692	0	NA	NA	NA	NA	NA	AT4G18692	AT4G18692	NA
AT4G18725	0	NA	NA	NA	NA	NA	AT4G18725	AT4G18725	NA
AT4G18790|NRAMP5	0	NA	NA	NA	NA	NA	NRAMP5	NRAMP5	NA
AT4G19470|AT4G19470	0.328077530938494	0	3.81694432675067	0	1	NA	AT4G19470	AT4G19470	NA
AT4G19480|AT4G19480	0	NA	NA	NA	NA	NA	AT4G19480	AT4G19480	NA
AT4G19485|AT4G19485	0	NA	NA	NA	NA	NA	AT4G19485	AT4G19485	NA
AT4G20080|AT4G20080	0	NA	NA	NA	NA	NA	AT4G20080	AT4G20080	NA
AT4G20095|AT4G20095	0.422495673261657	-2.17677854553053	3.77619366253816	-0.576447804339414	0.564312540363351	NA	AT4G20095	AT4G20095	NA
AT4G20100|AT4G20100	0	NA	NA	NA	NA	NA	AT4G20100	AT4G20100	NA
AT4G06945|AT4G06945	0	NA	NA	NA	NA	NA	AT4G06945	AT4G06945	NA
AT4G06950|AT4G06950	0	NA	NA	NA	NA	NA	AT4G06950	AT4G06950	NA
AT4G20200|AT4G20200	0	NA	NA	NA	NA	NA	AT4G20200	AT4G20200	NA
AT4G20220|AT4G20220	0	NA	NA	NA	NA	NA	AT4G20220	AT4G20220	NA
AT4G22100|BGLU3	0	NA	NA	NA	NA	NA	BGLU3	BGLU3	NA
AT4G22115|SCRL14	0	NA	NA	NA	NA	NA	SCRL14	SCRL14	NA
AT4G22165|AT4G22165	0.341738915000187	2.97986567299654	3.70180102254358	0.804977267781136	0.420832797829309	NA	AT4G22165	AT4G22165	NA
AT4G22170|AT4G22170	0.602538506805984	0.662020757726566	3.64383001645754	0.181682667615261	0.855831768824357	NA	AT4G22170	AT4G22170	NA
AT4G22180|AT4G22180	0	NA	NA	NA	NA	NA	AT4G22180	AT4G22180	NA
AT4G22210|LCR85	0	NA	NA	NA	NA	NA	LCR85	LCR85	NA
AT4G22754	0	NA	NA	NA	NA	NA	AT4G22754	AT4G22754	NA
AT4G23110|AT4G23110	0	NA	NA	NA	NA	NA	AT4G23110	AT4G23110	NA
AT4G23120|AT4G23120	0	NA	NA	NA	NA	NA	AT4G23120	AT4G23120	NA
AT4G23150|CRK7	1.8955507190885	0	3.80886317029692	0	1	1	CRK7	CRK7	NA
AT4G24640|APPB1	0	NA	NA	NA	NA	NA	APPB1	APPB1	NA
AT4G24644|AT4G24644	0	NA	NA	NA	NA	NA	AT4G24644	AT4G24644	NA
AT4G24650|IPT4	0	NA	NA	NA	NA	NA	IPT4	IPT4	NA
AT4G07280|AT4G07280	0	NA	NA	NA	NA	NA	AT4G07280	AT4G07280	NA
AT4G24715|AT4G24715	0	NA	NA	NA	NA	NA	AT4G24715	AT4G24715	NA
AT4G07305|AT4G07305	0.0922234933083601	1.08389148854766	3.81694432675804	0.283968377780419	0.776434614365342	NA	AT4G07305	AT4G07305	NA
AT4G07335|AT4G07335	0	NA	NA	NA	NA	NA	AT4G07335	AT4G07335	NA
AT4G25040|AT4G25040	0	NA	NA	NA	NA	NA	AT4G25040	AT4G25040	NA
AT4G07535|AT4G07535	0	NA	NA	NA	NA	NA	AT4G07535	AT4G07535	NA
AT4G07545|AT4G07545	0.205562814947308	0	3.81694432675393	0	1	NA	AT4G07545	AT4G07545	NA
AT4G07845|AT4G07845	0.0877114183283376	-0.358777862394543	3.81694432675804	-0.0939960952218746	0.925112258565949	NA	AT4G07845	AT4G07845	NA
AT4G27765|ath-MIR828	0	NA	NA	NA	NA	NA	ath-MIR828	ath-MIR828	NA
AT4G28670|AT4G28670	0	NA	NA	NA	NA	NA	AT4G28670	AT4G28670	NA
AT4G29103|AT4G29103	0	NA	NA	NA	NA	NA	AT4G29103	AT4G29103	NA
AT4G08065|AT4G08065	0.152885946499177	1.83843359863647	3.78578129598093	0.485615373658324	0.627239894336941	NA	AT4G08065	AT4G08065	NA
AT4G29200|AT4G29200	0	NA	NA	NA	NA	NA	AT4G29200	AT4G29200	NA
AT4G29570|AT4G29570	0.477755235873248	-1.59743930868389	3.80123685106628	-0.420241982089539	0.674308688631408	NA	AT4G29570	AT4G29570	NA
AT4G29600|AT4G29600	1.20923694182323	-1.33909028991275	3.18973622991438	-0.419812233172865	0.674622627530746	NA	AT4G29600	AT4G29600	NA
AT4G29620|AT4G29620	0	NA	NA	NA	NA	NA	AT4G29620	AT4G29620	NA
AT4G29630|AT4G29630	0	NA	NA	NA	NA	NA	AT4G29630	AT4G29630	NA
AT4G29640|AT4G29640	0.218718353958996	0	3.81694432675345	0	1	NA	AT4G29640	AT4G29640	NA
AT4G29650|AT4G29650	0	NA	NA	NA	NA	NA	AT4G29650	AT4G29650	NA
AT4G29654|AT4G29654	0	NA	NA	NA	NA	NA	AT4G29654	AT4G29654	NA
AT4G08205|AT4G08205	0.157884569322325	-0.839664532137872	3.81694432675804	-0.219983437078593	0.825884054054778	NA	AT4G08205	AT4G08205	NA
AT4G29970|AT4G29970	0	NA	NA	NA	NA	NA	AT4G29970	AT4G29970	NA
AT4G30030|AT4G30030	0	NA	NA	NA	NA	NA	AT4G30030	AT4G30030	NA
AT4G08265|AT4G08265	0.252131287061961	-1.37546777225242	3.81156783039421	-0.360866665230031	0.718199124098077	NA	AT4G08265	AT4G08265	NA
AT4G30040|AT4G30040	0	NA	NA	NA	NA	NA	AT4G30040	AT4G30040	NA
AT4G30050|AT4G30050	0.130727635799207	0	3.81694432675663	0	1	NA	AT4G30050	AT4G30050	NA
AT4G30064|LCR61	0	NA	NA	NA	NA	NA	LCR61	LCR61	NA
AT4G30067|LCR63	0	NA	NA	NA	NA	NA	LCR63	LCR63	NA
AT4G30070|LCR59	0	NA	NA	NA	NA	NA	LCR59	LCR59	NA
AT4G30074|LCR19	0	NA	NA	NA	NA	NA	LCR19	LCR19	NA
AT4G30540|AT4G30540	0	NA	NA	NA	NA	NA	AT4G30540	AT4G30540	NA
AT4G30590|ENODL12	0	NA	NA	NA	NA	NA	ENODL12	ENODL12	NA
AT4G30770|AT4G30770	0	NA	NA	NA	NA	NA	AT4G30770	AT4G30770	NA
AT4G08355|AT4G08355	0	NA	NA	NA	NA	NA	AT4G08355	AT4G08355	NA
AT4G08435|AT4G08435	0	NA	NA	NA	NA	NA	AT4G08435	AT4G08435	NA
AT4G08445|AT4G08445	0	NA	NA	NA	NA	NA	AT4G08445	AT4G08445	NA
AT4G08465|AT4G08465	0	NA	NA	NA	NA	NA	AT4G08465	AT4G08465	NA
AT4G08475|AT4G08475	0	NA	NA	NA	NA	NA	AT4G08475	AT4G08475	NA
AT4G08495|AT4G08495	0	NA	NA	NA	NA	NA	AT4G08495	AT4G08495	NA
AT4G31380|FLP1	4.35517633253103	1.49673254887162	0.91676080633647	1.63263147652746	0.10254652701659	0.299798477370868	FLP1	FLP1	NA
AT4G32370|AT4G32370	0	NA	NA	NA	NA	NA	AT4G32370	AT4G32370	NA
AT4G32375|AT4G32375	0	NA	NA	NA	NA	NA	AT4G32375	AT4G32375	NA
AT4G32380|AT4G32380	0	NA	NA	NA	NA	NA	AT4G32380	AT4G32380	NA
AT4G32475	0	NA	NA	NA	NA	NA	AT4G32475	AT4G32475	NA
AT4G32490|ENODL4	0.326819089498017	0	3.81694432675053	0	1	NA	ENODL4	ENODL4	NA
AT4G33370|AT4G33370	0	NA	NA	NA	NA	NA	AT4G33370	AT4G33370	NA
AT4G33710|AT4G33710	0	NA	NA	NA	NA	NA	AT4G33710	AT4G33710	NA
AT4G33885|AT4G33885	0	NA	NA	NA	NA	NA	AT4G33885	AT4G33885	NA
AT4G33900|AT4G33900	0	NA	NA	NA	NA	NA	AT4G33900	AT4G33900	NA
AT4G34415	0	NA	NA	NA	NA	NA	AT4G34415	AT4G34415	NA
AT4G34440|PERK5	0	NA	NA	NA	NA	NA	PERK5	PERK5	NA
AT4G09005|AT4G09005	0	NA	NA	NA	NA	NA	AT4G09005	AT4G09005	NA
AT4G35280|DAZ2	0	NA	NA	NA	NA	NA	DAZ2	DAZ2	NA
AT4G35370|AT4G35370	0	NA	NA	NA	NA	NA	AT4G35370	AT4G35370	NA
AT4G35375|AT4G35375	0	NA	NA	NA	NA	NA	AT4G35375	AT4G35375	NA
AT4G09155|AT4G09155	0	NA	NA	NA	NA	NA	AT4G09155	AT4G09155	NA
AT4G09175|AT4G09175	0	NA	NA	NA	NA	NA	AT4G09175	AT4G09175	NA
AT4G09185|AT4G09185	0	NA	NA	NA	NA	NA	AT4G09185	AT4G09185	NA
AT4G09195|AT4G09195	0	NA	NA	NA	NA	NA	AT4G09195	AT4G09195	NA
AT4G35610|AT4G35610	0	NA	NA	NA	NA	NA	AT4G35610	AT4G35610	NA
AT4G35650|IDH-III	0.261455271598413	0	3.81694432675183	0	1	NA	IDH-III	IDH-III	NA
AT4G35655|AT4G35655	0.627605696063395	1.14879043165075	3.62752866606471	0.316686796274722	0.751481268564209	NA	AT4G35655	AT4G35655	NA
AT4G09235|AT4G09235	0	NA	NA	NA	NA	NA	AT4G09235	AT4G09235	NA
AT4G35670|AT4G35670	0	NA	NA	NA	NA	NA	AT4G35670	AT4G35670	NA
AT4G35690|AT4G35690	2.11949240666358	-1.28542438748984	1.54077085288011	-0.834273561890817	0.404126846441276	0.671463771351971	AT4G35690	AT4G35690	NA
AT4G35700|DAZ3	0.229328919748765	2.41766062269271	3.73521681059886	0.64726112171922	0.517462959089748	NA	DAZ3	DAZ3	NA
AT4G35710|AT4G35710	0.229328919748765	2.41766062269271	3.73521681059886	0.64726112171922	0.517462959089748	NA	AT4G35710	AT4G35710	NA
AT4G35725|AT4G35725	0	NA	NA	NA	NA	NA	AT4G35725	AT4G35725	NA
AT4G36100|AT4G36100	0.728473358144134	0	3.81694432674762	0	1	NA	AT4G36100	AT4G36100	NA
AT4G09265|AT4G09265	0	NA	NA	NA	NA	NA	AT4G09265	AT4G09265	NA
AT4G09295|AT4G09295	0	NA	NA	NA	NA	NA	AT4G09295	AT4G09295	NA
AT4G09305|AT4G09305	0	NA	NA	NA	NA	NA	AT4G09305	AT4G09305	NA
AT4G36635	0	NA	NA	NA	NA	NA	AT4G36635	AT4G36635	NA
AT4G09395|AT4G09395	0	NA	NA	NA	NA	NA	AT4G09395	AT4G09395	NA
AT4G09415|AT4G09415	0.493987989849737	-2.38411043952231	3.76937914063107	-0.632494198798786	0.527063998008499	NA	AT4G09415	AT4G09415	NA
AT4G09655|AT4G09655	0	NA	NA	NA	NA	NA	AT4G09655	AT4G09655	NA
AT4G37780|MYB87	3.41457878297837	2.83996278463524	1.59142487107557	1.78454090812081	0.0743358136865824	0.244601490153548	MYB87	MYB87	NA
AT4G38000|DOF4.7	0.174937247557432	-0.839664532137872	3.81694432675804	-0.219983437078593	0.825884054054778	NA	DOF4.7	DOF4.7	NA
AT4G38005|AT4G38005	0	NA	NA	NA	NA	NA	AT4G38005	AT4G38005	NA
AT4G38065|AT4G38065	0.88978687174885	-2.88077420365319	3.41268727218783	-0.844136592043009	0.398593082042175	NA	AT4G38065	AT4G38065	NA
AT4G09725|AT4G09725	0	NA	NA	NA	NA	NA	AT4G09725	AT4G09725	NA
AT4G09915|AT4G09915	0.0771940395045297	-0.358777862394543	3.81694432675804	-0.0939960952218746	0.925112258565949	NA	AT4G09915	AT4G09915	NA
AT4G09935|AT4G09935	0	NA	NA	NA	NA	NA	AT4G09935	AT4G09935	NA
AT4G39865	0	NA	NA	NA	NA	NA	AT4G39865	AT4G39865	NA
AT4G39917|LCR45	0.102781407473654	0	3.81694432675804	0	1	NA	LCR45	LCR45	NA
AT4G39985	0	NA	NA	NA	NA	NA	AT4G39985	AT4G39985	NA
AT4G40011|AT4G40011	1.02957998099667	-0.744453907795282	2.5188869715933	-0.295548754743999	0.767574713814568	NA	AT4G40011	AT4G40011	NA
AT4G09995|AT4G09995	0.43105855893414	1.70547830855764	3.71880614042546	0.458609092315449	0.646514906160381	NA	AT4G09995	AT4G09995	NA
AT4G40100|PRSL1	0	NA	NA	NA	NA	NA	PRSL1	PRSL1	NA
ATMG00010	0.658686413476288	0.442440020136648	2.38197687051215	0.185744885105252	0.852644827540916	NA	ATMG00010	ATMG00010	NA
ATMG00140	2.70952997695341	1.80114360049211	1.09806331712023	1.6402912039861	0.10094463363408	0.296660193099543	ATMG00140	ATMG00140	NA
ATMG00150	1.41940007085711	1.87172672596259	2.10687089951517	0.888391750245974	0.374330061450593	0.645680082764411	ATMG00150	ATMG00150	NA
ATMG00190	0.773715765595541	1.14144733437835	1.87941489243627	0.607341858879653	0.543624064547602	NA	ATMG00190	ATMG00190	NA
ATMG00230	0.175900604362249	0.603004818804327	3.81694432675804	0.1579810359237	0.874471742188453	NA	ATMG00230	ATMG00230	NA
ATMG00240	0.369269637278957	0.602994576074454	3.81694432675345	0.15797835243443	0.874473856750603	NA	ATMG00240	ATMG00240	NA
ATMG00250	0.393629276839636	1.08397591494469	2.89630060656551	0.374262226955127	0.708209231843015	NA	ATMG00250	ATMG00250	NA
ATMG00390	0.162540290653906	0.603004818804327	3.81694432675804	0.1579810359237	0.874471742188453	NA	ATMG00390	ATMG00390	NA
ATMG00440	1.37177431303837	1.93585818330823	1.36038629531711	1.42302093895836	0.154730085358145	0.386606857868912	ATMG00440	ATMG00440	NA
ATMG00450	0.407520445347598	-0.338466457307926	2.92365182364863	-0.115768387524863	0.907836105117089	NA	ATMG00450	ATMG00450	NA
ATMG00460	0.27423413081262	1.9338549879128	3.77604874773807	0.51213718813117	0.608554999338527	NA	ATMG00460	ATMG00460	NA
ATMG00600	0.320424859976231	-0.337607713245356	3.58477899389579	-0.09417811079016	0.924967672538227	NA	ATMG00600	ATMG00600	NA
ATMG00740	0.550411656558865	1.64930911618947	3.69135305874035	0.446803405131961	0.655017012491926	NA	ATMG00740	ATMG00740	NA
ATMG00750	0.140831891087219	-0.839664532137872	3.81694432675804	-0.219983437078593	0.825884054054778	NA	ATMG00750	ATMG00750	NA
ATMG00770	0.183467487049871	-0.358782533227964	3.81694432675804	-0.0939973189320002	0.925111286490361	NA	ATMG00770	ATMG00770	NA
ATMG00800	0.109359176979498	0	3.81694432675804	0	1	NA	ATMG00800	ATMG00800	NA
ATMG00820	2.58717747217399	-0.39063085858028	1.10914204127714	-0.352191914148779	0.724694340545859	0.881389148551865	ATMG00820	ATMG00820	NA
ATMG00840	0.448693610664478	-0.454824376878057	3.34652944445568	-0.135909270910968	0.891893006357477	NA	ATMG00840	ATMG00840	NA
ATMG00850	0.179692117087076	0.603004818804327	3.81694432675804	0.1579810359237	0.874471742188453	NA	ATMG00850	ATMG00850	NA
ATMG00860	0	NA	NA	NA	NA	NA	ATMG00860	ATMG00860	NA
ATMG00870	0.386623752951379	-2.03799627696594	3.38139061505861	-0.602709508889619	0.546701954673027	NA	ATMG00870	ATMG00870	NA
ATMG00880	0.23223567394232	-1.29896499716883	3.8145966839551	-0.340524858796349	0.73346130552817	NA	ATMG00880	ATMG00880	NA
ATMG00890	0.705404193338285	0.506913992510104	2.12761281908745	0.23825481213613	0.811683466915636	NA	ATMG00890	ATMG00890	NA
ATMG00950	0.270936110828587	-0.839669202971294	3.81694432675804	-0.219984660788719	0.825883101016788	NA	ATMG00950	ATMG00950	NA
ATMG00970	2.3303903215294	0.300451572425598	1.35601952978215	0.221568764923221	0.824649600097649	0.932732943742699	ATMG00970	ATMG00970	NA
ATMG01040	0.541872221657173	-1.77203176884167	3.79262594946022	-0.467230829629763	0.640334738641982	NA	ATMG01040	ATMG01040	NA
ATMG01100	1.22675859697218	0.183667345639002	1.96362682176987	0.0935347509021379	0.925478743467061	NA	ATMG01100	ATMG01100	NA
ATMG01140	1.32881654611281	1.03718564383129	1.44775444544953	0.716409918195236	0.473738272496737	0.728635737925654	ATMG01140	ATMG01140	NA
ATMG01230	0.595009693955082	-0.274522941387918	2.66569187101832	-0.1029837485617	0.917975869136784	NA	ATMG01230	ATMG01230	NA
ATMG01240	0.716414165927992	2.76795849126437	2.44609857986582	1.13158092402646	0.25781066372643	NA	ATMG01240	ATMG01240	NA
ATMG01250	0.353727922334132	3.02701635494666	3.6995350169822	0.818215354376039	0.413234229194049	NA	ATMG01250	ATMG01250	NA
ATCG00050|rps16	1.7079818358606	-2.77303324214908	2.62389410714667	-1.05683885435628	0.290585138347666	0.56437415655626	rps16	rps16	NA
ATCG00060	0.300572565036685	1.08388143924224	3.81694432675369	0.283965744966492	0.776436632034998	NA	ATCG00060	ATCG00060	NA
ATCG00110	1.38696269009626	0.0641353010358458	1.61127851962195	0.0398039819030753	0.968249401649351	0.988706051836277	ATCG00110	ATCG00110	NA
ATCG00310	0.340328294489543	-1.83928962478978	3.7895720786696	-0.485355493076014	0.627424197645934	NA	ATCG00310	ATCG00310	NA
ATCG00320	0.893264591770966	-1.05124640288424	2.2939852175358	-0.458262065007327	0.646764174635293	NA	ATCG00320	ATCG00320	NA
ATCG00590|petL	4.6897479106988	0.451619959013829	1.04837110160432	0.430782533324999	0.666626500983084	0.849080968022116	petL	petL	NA
ATCG01260	0.39207549608985	0.603000137195898	3.42483305921244	0.176067016047364	0.860241293467343	NA	ATCG01260	ATCG01260	NA
