## Supplemental tables for "Harmala alkaloids regulate cell division planes in plants": Table 2 - Volcano Plot Data Harmine vs Control.csv (part 4 of 4)

	baseMean	log2FoldChange	lfcSE	stat	pvalue	padj	gene_label	label
AT5G16470|AT5G16470	1851.49050043155	0.053229416931202	0.116591452484677	0.456546477437508	0.647997057038323	0.822644729264734	AT5G16470	NA
AT5G16500|AT5G16500	0	NA	NA	NA	NA	NA	AT5G16500	NA
AT5G16130|AT5G16130	5680.4660570518	-0.118206271593301	0.131543217608425	-0.898611678674111	0.368859535878226	0.6121579385883	AT5G16130	NA
AT5G16140|AT5G16140	215.965414160778	0.0107602905137415	0.15701711405301	0.0685294120875818	0.945364207643591	0.977762979673647	AT5G16140	NA
AT5G16150|PGLCT	2668.3068834632	-0.150808126745088	0.0878425442835492	-1.71680053185039	0.0860156237570626	0.248668918797171	PGLCT	NA
AT5G16160|AT5G16160	25.9606342775244	0.263124543399414	0.362386051080227	0.726089049551087	0.467784181613382	0.697389407504328	AT5G16160	NA
AT5G16170|AT5G16170	31.2647092939963	-0.33020708330394	0.377961650107357	-0.873652348618299	0.382307608576272	0.624123058027324	AT5G16170	NA
AT5G16200|AT5G16200	107.509972360844	0.141024921018922	0.255095902206065	0.552830993361088	0.580379143521851	0.778677063991059	AT5G16200	NA
AT5G16210|AT5G16210	870.048939377776	-0.0317218337852825	0.11883432689825	-0.266941670923451	0.789514071636265	0.904406777825706	AT5G16210	NA
AT5G16220|AT5G16220	385.854257196482	0.214724499282649	0.111159513023435	1.93167902091637	0.0533991357302732	0.178309575961656	AT5G16220	NA
AT5G16230|AT5G16230	82.3449103776404	-0.201479500279723	0.258887738187928	-0.778250455931086	0.436421376858813	0.671823891864587	AT5G16230	NA
AT5G16240|AT5G16240	99.3212956823739	-0.0160449160192249	0.238602278976447	-0.067245443287693	0.94638630846028	0.978130833490358	AT5G16240	NA
AT5G16250|AT5G16250	479.939029603622	0.132434351516309	0.190526215174968	0.695097792157836	0.486994018310172	0.712822977389203	AT5G16250	NA
AT5G16260|ELF9	526.245651515873	0.1279906856536	0.103811548233531	1.23291375411989	0.217607943350079	0.451313933329318	ELF9	NA
AT5G16270|SYN4	973.47660532876	-0.0625836679156199	0.0796970256049435	-0.785269807004415	0.432295394365817	0.667884487321654	SYN4	NA
AT5G16280|AT5G16280	906.25171523879	-0.182138463656841	0.0709858220064951	-2.56584284732485	0.0102925448442256	0.0536344814760111	AT5G16280	NA
AT5G16290|VAT1	791.084506391594	0.139290470537396	0.108427652718299	1.28463973022897	0.198918208303769	0.427059080358907	VAT1	NA
AT5G16310|UCH1	184.723140018395	-0.324473562823809	0.160058972290034	-2.02721258409587	0.0426406767518936	0.153493383193019	UCH1	NA
AT5G02525|AT5G02525	3.64456682841136	-0.472341322561805	1.16599281218194	-0.405097971125486	0.685405497769221	0.845398335681591	AT5G02525	NA
AT5G16320|FRL1	101.186950206404	0.164106186938135	0.232620403148575	0.705467726463013	0.480519209500785	0.707343785441125	FRL1	NA
AT5G16340|AT5G16340	81.7389885737844	0.256731677149079	0.204210671914439	1.25719030617873	0.208684732647429	0.440023496825382	AT5G16340	NA
AT5G16360|AT5G16360	228.876724100346	-0.257996765966618	0.27349692886596	-0.9433260074853	0.345514177087009	0.590576252340092	AT5G16360	NA
AT5G16370|AAE5	1173.8494165461	0.397537728752092	0.135772359146457	2.92797246251919	0.00341180261300788	0.0228611075635083	AAE5	NA
AT5G16380|AT5G16380	195.119512668381	0.125734006381308	0.16940163168901	0.74222429340074	0.457951452017945	0.689389380962981	AT5G16380	NA
AT5G16390|CAC1	733.99776838742	0.271013689404291	0.128972841035183	2.10132371458235	0.0356125593997335	0.134661762624949	CAC1	NA
AT5G16400|TRXF2	1336.2087823806	0.623419703545614	0.149071861615735	4.18200790403097	2.88945922233665e-05	0.000466713564354545	TRXF2	NA
AT5G16410|AT5G16410	54.6007627857901	-0.0644714481603575	0.28424124245116	-0.226819470687599	0.820564122836844	0.919989811479342	AT5G16410	NA
AT5G16440|IPP1	604.103417237585	0.111525227543832	0.0885562892629107	1.2593710562186	0.207896338794631	0.438803303992299	IPP1	NA
AT5G16450|AT5G16450	283.689565477977	0.204961948006176	0.200443396070966	1.02254278276951	0.306524074507164	0.551752922728662	AT5G16450	NA
AT5G02535|AT5G02535	2.98949124685865	0.733071394013746	1.15136152227552	0.636699576832237	0.524320549270267	0.739070738107278	AT5G02535	NA
AT5G16453|AT5G16453	0.877385037655748	-2.59757414720365	3.44154431075348	-0.75476992671204	0.450387041187259	NA	AT5G16453	NA
AT5G16480|PFA-DSP5	348.929802745479	-0.180216575642724	0.148677482984728	-1.21213092947797	0.225462265845814	0.460753349282882	PFA-DSP5	NA
AT5G16486|AT5G16486	7.75081069970615	0.899228309115245	0.600146696917214	1.49834751025762	0.134042986292625	0.331963354368125	AT5G16486	NA
AT5G16490|RIC4	31.5511726393085	-0.653337305097407	0.375709414030402	-1.73894313184428	0.0820447664042653	0.241629551786994	RIC4	NA
AT5G16510|RGP5	735.458976548877	0.0023518623791273	0.105675956665348	0.0222554160221623	0.982244212924476	0.994448764001172	RGP5	NA
AT5G16520|AT5G16520	250.918301586602	-0.0597962214834088	0.163504452377705	-0.365716166219596	0.714576881699001	0.862792639462094	AT5G16520	NA
AT5G16530|PIN5	59.3951277022123	1.40874080989113	0.319629315475754	4.40742053898993	1.04608958777508e-05	0.000195120292073088	PIN5	NA
AT5G16540|ZFN3	688.969899161184	-0.293919354543617	0.131816666250237	-2.22975867092291	0.0257634685053327	0.106373887527564	ZFN3	NA
AT5G02555|AT5G02555	0	NA	NA	NA	NA	NA	AT5G02555	NA
AT5G16570|GLN1	56.2842262932753	-0.785857186419129	0.573268144995361	-1.37083700407859	0.170425772737191	0.387579291679867	GLN1	NA
AT5G16580|BGLU2	0	NA	NA	NA	NA	NA	BGLU2	NA
AT5G16610|AT5G16610	353.679638596997	0.0663996125591353	0.129930633443022	0.51103893515807	0.609323793626491	0.797237016893135	AT5G16610	NA
AT5G16550|AT5G16550	468.587891985363	0.289365004280977	0.113599247363798	2.54724402666414	0.010857747706172	0.0559589742393554	AT5G16550	NA
AT5G16560|KAN	305.777621483894	0.404673715583671	0.152803881024512	2.64832092529611	0.00808926929046273	0.0446337875870781	KAN	NA
AT5G16590|AT5G16590	829.252804634879	-0.352021620019063	0.110204677578784	-3.19425298229658	0.00140193204381505	0.0113801930900228	AT5G16590	NA
AT5G16600|MYB43	115.677149956307	-1.28590424675987	0.208501643632897	-6.16735784118767	6.94404928377939e-10	4.23955390887932e-08	MYB43	NA
AT5G02565|AT5G02565	14.1848103277137	1.23877902456318	0.563430927107123	2.19863512094297	0.0279038775881171	0.113054664750166	AT5G02565	NA
AT5G02575|AT5G02575	12.3333897826645	0.0267117913363585	0.564456458058446	0.0473230325475215	0.962255771326391	0.986049056531373	AT5G02575	NA
AT5G16620|TIC40	2047.03916800737	0.140072370680278	0.105254208905505	1.33080066001001	0.18325461073248	0.405355627707275	TIC40	NA
AT5G16630|RAD4	264.571533493167	-0.602099705506063	0.155649074913776	-3.86831534873949	0.000109589878618947	0.00142752135606808	RAD4	NA
AT5G16700|AT5G16700	0	NA	NA	NA	NA	NA	AT5G16700	NA
AT5G16640|AT5G16640	35.254734342092	0.023679858827981	0.290586826309357	0.0814897878500919	0.935052445984246	0.973597598418648	AT5G16640	NA
AT5G16650|AT5G16650	501.766702569694	-0.099795015615289	0.131572682719167	-0.758478230836827	0.448164740361918	0.681862080355999	AT5G16650	NA
AT5G16660|AT5G16660	1261.85710372266	0.188667190729138	0.118898007574645	1.58679858962895	0.112558268376097	0.297269048282886	AT5G16660	NA
AT5G16680|AT5G16680	803.962274301449	-0.0889084630627192	0.125282486094736	-0.709663942935233	0.477912556938156	0.705452018408615	AT5G16680	NA
AT5G16690|ORC3	142.863946620014	-0.126251506861927	0.185069228450173	-0.682185298545825	0.495121789547707	0.719503644802043	ORC3	NA
AT5G16710|DHAR3	3125.06748986209	0.0118475530149974	0.0997282539962151	0.118798359945688	0.905435108057322	0.961292349482145	DHAR3	NA
AT5G16715|EMB2247	1393.2388699941	-0.124771749843748	0.116848806298843	-1.06780508758166	0.285608442675534	0.529295452903605	EMB2247	NA
AT5G16720|AT5G16720	338.740321433173	-0.295350973473398	0.156538123347729	-1.88676705173803	0.0591916645558044	0.191916402744182	AT5G16720	NA
AT5G16730|AT5G16730	1904.14175592663	-0.0118627688919258	0.0910891434112368	-0.130232522204863	0.896382464684411	0.956692719541922	AT5G16730	NA
AT5G16740|AT5G16740	1.14729779456361	-3.52746984033697	3.73044639138078	-0.945589205754896	0.344358151949369	NA	AT5G16740	NA
AT5G16750|TOZ	612.042474347056	-0.465771018366271	0.145261739420584	-3.20642600194742	0.00134394865584638	0.0109732764141952	TOZ	NA
AT5G16760|ITPK1	851.998386877931	0.0806784758755708	0.0791368589815454	1.01948039022354	0.307974958211843	0.553137623612654	ITPK1	NA
AT5G16770|MYB9	66.2902870157186	-1.23810124070361	0.365506894154877	-3.38735400208071	0.000705702659496473	0.00658150652902363	MYB9	NA
AT5G16780|DOT2	1171.19917624826	0.0509886288376949	0.107042197820399	0.476341385695819	0.63383118565128	0.812706389623726	DOT2	NA
AT5G16790|THO7	37.466951212212	-0.321504437447592	0.36157731436337	-0.889172037835574	0.373910628126968	0.616364744510379	THO7	NA
AT5G16800|AT5G16800	479.628349153363	-0.0115703927163574	0.110405031579584	-0.104799505519067	0.916534902428491	0.966017210788377	AT5G16800	NA
AT5G16810|AT5G16810	431.159340031973	0.00172172122568869	0.204140136166986	0.0084340162498977	0.993270708427442	0.999062293961744	AT5G16810	NA
AT5G16820|HSF3	247.510421112693	0.0251367309803379	0.121588522896248	0.206736050258519	0.836216001511914	0.927692093888745	HSF3	NA
AT5G16830|SYP21	535.497853118868	-0.10330801141518	0.119817421993477	-0.862211936264191	0.388570902485517	0.630062448926322	SYP21	NA
AT5G02595|AT5G02595	2.13606318895834	-1.31632602435861	1.43071323563322	-0.920048820108955	0.357547247750284	0.601283180770998	AT5G02595	NA
AT5G16840|BPA1	917.026637476465	0.309584244037787	0.0688562044048274	4.49609801634786	6.92118408001096e-06	0.000139496404526806	BPA1	NA
AT5G16850|TERT	7.85231571549011	-5.68238944404876	1.42066482172145	-3.99981005876059	6.33933427418642e-05	0.000899583581929401	TERT	NA
AT5G02605|AT5G02605	9.0189495330175	-1.07888540002422	0.770659027575677	-1.39995167956204	0.161527788750406	0.374900182884753	AT5G02605	NA
AT5G16880|AT5G16880	1804.79877384954	0.0955708444127359	0.0997957197854511	0.95766476376143	0.338231830225046	0.583370703356304	AT5G16880	NA
AT5G16860|AT5G16860	45.95067293173	-0.140333016588016	0.291278591405872	-0.481782804258601	0.629960246147348	0.810134930471199	AT5G16860	NA
AT5G16870|AT5G16870	175.562252735097	-0.088969127090155	0.175864617834514	-0.50589554730033	0.612929978316913	0.799807773168569	AT5G16870	NA
AT5G16890|AT5G16890	219.372405244068	0.102335517539896	0.144612210762509	0.707654747827326	0.479159685461936	0.706251183419401	AT5G16890	NA
AT5G16900|AT5G16900	66.0866048137336	-0.329538085160306	0.290806558357565	-1.13318656574147	0.257135914582661	0.496479025510638	AT5G16900	NA
AT5G16910|CSLD2	924.856688347625	-0.0910363950997353	0.118180129177349	-0.770318967608502	0.441110707682466	0.675957420314655	CSLD2	NA
AT5G16930|AT5G16930	251.33702431089	0.0121948652247756	0.152608830541693	0.0799093026366119	0.936309391058413	0.973692304570318	AT5G16930	NA
AT5G16940|AT5G16940	83.1740870169554	-0.271145336454961	0.230412368586898	-1.17678290500582	0.239282167509844	0.477856649488035	AT5G16940	NA
AT5G16950|AT5G16950	95.6992872950087	0.500448914408137	0.233921392075273	2.13938926221462	0.0324041558494811	0.126222111218058	AT5G16950	NA
AT5G02635|AT5G02635	0.417522333994072	-2.05977180169596	3.7775520568525	-0.54526629168737	0.585570384028485	NA	AT5G02635	NA
AT5G16960|AT5G16960	11.4377985956516	1.74246190122876	0.831912672245112	2.09452501369683	0.036213237212662	0.136374358789896	AT5G16960	NA
AT5G16970|AER	1828.89806782902	1.18511969500603	0.109544775162512	10.8185871325025	2.81076865485178e-27	1.54036814592199e-24	AER	NA
AT5G16980|AT5G16980	299.76683649968	1.95308148830491	0.199461302571779	9.79178147902682	1.2212490137253e-22	4.25901341650229e-20	AT5G16980	NA
AT5G16990|AT5G16990	261.082594136676	0.334528114519534	0.168045458801116	1.99070011713587	0.0465138658404379	0.162518279032136	AT5G16990	NA
AT5G17000|AT5G17000	649.297733942093	0.661633943735984	0.143291518628371	4.61739780602049	3.88581933305193e-06	8.5397466104913e-05	AT5G17000	NA
AT5G17010|AT5G17010	723.924561764858	0.156169687319974	0.0895806441665763	1.74334186556613	0.0812739165039304	0.240278041896009	AT5G17010	NA
AT5G17020|XPO1A	1708.41027724291	0.0902963208057506	0.0710260652820066	1.27131244631435	0.203617516231949	0.433108249802307	XPO1A	NA
AT5G17030|UGT78D3	0.438557091641688	-2.12508961473897	3.77524082374389	-0.562901736327253	0.573501797806476	NA	UGT78D3	NA
AT5G17040|AT5G17040	49.3900963401007	1.50110170738608	0.364222425503573	4.12138737835998	3.76597563026211e-05	0.000584895148999615	AT5G17040	NA
AT5G17050|UGT78D2	706.666602549638	0.306366820365993	0.131010042213005	2.33849875315575	0.0193613902763367	0.0861975087022132	UGT78D2	NA
AT5G17060|ARFB1B	294.19983276748	0.148606424307125	0.151606956138332	0.98020848180298	0.326983218593183	0.57163700002729	ARFB1B	NA
AT5G17070|AT5G17070	316.217794406237	-0.0997891416950345	0.120814599837001	-0.825969227474712	0.408821548194767	0.647525230251615	AT5G17070	NA
AT5G17090|AT5G17090	0.370541550351863	-1.90367425047298	3.78351142111941	-0.503150126585254	0.614858726332674	NA	AT5G17090	NA
AT5G17150|AT5G17150	2.09805859771646	-0.68451705199767	2.65555141207766	-0.257768329727842	0.796585707900699	0.908458707423294	AT5G17150	NA
AT5G17160|AT5G17160	504.630984459369	-0.334691425580029	0.157620817149181	-2.12339608202424	0.0337206752502066	0.129740182110394	AT5G17160	NA
AT5G17167|AT5G17167	0	NA	NA	NA	NA	NA	AT5G17167	NA
AT5G17165|AT5G17165	6.27012043475546	-5.51169539973736	1.64204794243186	-3.35659834119982	0.000789076534726942	0.00720721214278176	AT5G17165	NA
AT5G17170|ENH1	4088.10307785046	0.29555619967366	0.137506514043411	2.14939780656757	0.0316028791791634	0.123918819432164	ENH1	NA
AT5G17200|AT5G17200	0	NA	NA	NA	NA	NA	AT5G17200	NA
AT5G17230|PSY	4434.69395359563	0.0379470852498181	0.126879192346523	0.299080444539558	0.764878666777056	0.890816792653317	PSY	NA
AT5G02665|AT5G02665	0.254058000671596	-0.279815988997233	3.81694432675456	-0.0733088997489132	0.941560309782489	NA	AT5G02665	NA
AT5G17260|NAC086	5.21444757639595	1.87149515026241	1.73317938480946	1.07980464495783	0.280229182321943	0.523042497619688	NAC086	NA
AT5G02685|AT5G02685	0	NA	NA	NA	NA	NA	AT5G02685	NA
AT5G17280|AT5G17280	0	NA	NA	NA	NA	NA	AT5G17280	NA
AT5G17305|AT5G17305	0	NA	NA	NA	NA	NA	AT5G17305	NA
AT5G17310|UGP2	1726.27215571488	0.731026847304181	0.130673608604107	5.59429601059634	2.21518741980839e-08	9.45954895022817e-07	UGP2	NA
AT5G17320|HDG9	0.382214866247942	0	3.81694432674949	0	1	NA	HDG9	NA
AT5G17345|AT5G17345	0	NA	NA	NA	NA	NA	AT5G17345	NA
AT5G02695|AT5G02695	0	NA	NA	NA	NA	NA	AT5G02695	NA
AT5G17190|AT5G17190	990.096251792812	0.292638298515911	0.137098359263091	2.1345134988402	0.0328007698590407	0.12742199491064	AT5G17190	NA
AT5G17210|AT5G17210	181.918771258596	0.298974420698107	0.191202578020111	1.56365266511553	0.117899159639054	0.306098575440559	AT5G17210	NA
AT5G17220|GSTF12	21.5225675904102	1.24526900849218	0.901421421526193	1.38145042790731	0.167140509842453	0.382869537723302	GSTF12	NA
AT5G17240|SDG40	164.302146713461	-0.0465192543859999	0.209871144971166	-0.221656266240846	0.824581477673247	0.9220458546252	SDG40	NA
AT5G17250|AT5G17250	193.612308545598	0.0307982147042565	0.166206424688762	0.185300987984846	0.852992963149679	0.9359918514001	AT5G17250	NA
AT5G02645|AT5G02645	1.68199035783507	0.237063600523248	1.78630989476509	0.132711351607008	0.894421664996363	0.955373363631532	AT5G02645	NA
AT5G02655|AT5G02655	0.34312199626081	-0.30324911902157	3.52644910702174	-0.0859927677441172	0.931472166434445	NA	AT5G02655	NA
AT5G02675|AT5G02675	0.706861226271403	0.653855704486811	2.52518653379248	0.258933625590348	0.795686453232556	NA	AT5G02675	NA
AT5G17270|AT5G17270	355.148016698072	-0.375295513630362	0.133318085775944	-2.8150382706596	0.00487714254591526	0.0302906610845471	AT5G17270	NA
AT5G17290|APG5	764.107121757423	0.139781922043918	0.111733307221723	1.25103181423365	0.210922870513466	0.443038119237858	APG5	NA
AT5G17300|RVE1	581.771826116457	-0.0347644015658892	0.287222968999286	-0.121036286502476	0.903662293990447	0.960321114584151	RVE1	NA
AT5G17330|GAD	4650.87806084226	-0.40356091190183	0.122963047196675	-3.28196902323303	0.00103084928890886	0.00890321128811074	GAD	NA
AT5G17340|AT5G17340	6.39304413482286	2.17978119594469	0.987486547481068	2.20740343400626	0.0272858866856103	0.111039472037251	AT5G17340	NA
AT5G17350|AT5G17350	353.611680998493	-1.8091172129803	0.966339664593358	-1.87213386686511	0.0611880856250714	0.196808676337031	AT5G17350	NA
AT5G17360|AT5G17360	64.6378286207673	-0.094888829453439	0.302948497963304	-0.313217692417583	0.754115277626235	0.884592362915251	AT5G17360	NA
AT5G17370|AT5G17370	74.351486939294	0.0509997672387621	0.337856373816021	0.150951028872801	0.880014346421605	0.948490879248523	AT5G17370	NA
AT5G17380|AT5G17380	1804.8858768762	0.0456947186931265	0.143757078076443	0.317860652877406	0.7505906402931	0.882988486700136	AT5G17380	NA
AT5G02705|AT5G02705	5.13598534070062	-0.698470835439529	1.3234057913974	-0.527782816109642	0.597650085275399	0.789582827045337	AT5G02705	NA
AT5G17390|AT5G17390	44.6141992034789	-0.882013875180023	0.389210694635856	-2.26616043016298	0.0234415623975614	0.0991775513198017	AT5G17390	NA
AT5G17400|ER-ANT1	362.033752588558	-0.604706732150783	0.127620604732034	-4.73831583403394	2.15501755483988e-06	5.12947663492755e-05	ER-ANT1	NA
AT5G17410|AT5G17410	332.944713553115	-0.109139782529067	0.112007956456216	-0.974393123328967	0.329861382577087	0.574660872144779	AT5G17410	NA
AT5G17420|IRX3	235.03580034451	0.0172549715368342	0.203364059410593	0.0848476942624178	0.932382475682924	0.972803179936995	IRX3	NA
AT5G17430|BBM	52.5610558068163	0.326574000140165	0.260240891633515	1.25489118212853	0.209518265470088	0.440973108661761	BBM	NA
AT5G02735|AT5G02735	0	NA	NA	NA	NA	NA	AT5G02735	NA
AT5G17460|AT5G17460	274.151048832879	0.375127054817354	0.145222542948944	2.58311862056593	0.00979116523595707	0.0517125402101936	AT5G17460	NA
AT5G17470|AT5G17470	0.154388079009059	-0.760693419392522	3.81694432675804	-0.199293820991784	0.842032912363047	NA	AT5G17470	NA
AT5G17480|PC1	0	NA	NA	NA	NA	NA	PC1	NA
AT5G17500|AT5G17500	0	NA	NA	NA	NA	NA	AT5G17500	NA
AT5G17510|AT5G17510	472.770100009191	0.0232696105067901	0.10129873872209	0.229712736805437	0.818314997012404	0.918896069689773	AT5G17510	NA
AT5G17530|AT5G17530	807.23044682446	0.135254130885951	0.0921672084891127	1.46748646403811	0.142243768812849	0.344525394797995	AT5G17530	NA
AT5G17560|AT5G17560	918.417729221201	0.0754266849267418	0.129266170361758	0.583499029294799	0.559557410318488	0.763570539657621	AT5G17560	NA
AT5G17570|AT5G17570	83.9495386380072	-0.361279717904674	0.221484758320819	-1.63117191739832	0.102854049107018	0.280394959503403	AT5G17570	NA
AT5G17580|AT5G17580	129.615527452795	-0.117447907986145	0.196019286312808	-0.599165062761844	0.549062818096556	0.756028887540586	AT5G17580	NA
AT5G17680|AT5G17680	22.9964594955091	-0.710908999733882	0.399649987847649	-1.77882902877727	0.0752677964499688	0.227473591240669	AT5G17680	NA
AT5G17690|TFL2	378.703057263827	-0.0522946489215323	0.117329418505138	-0.445707901631184	0.655808256110038	0.827299815870506	TFL2	NA
AT5G02765|AT5G02765	0	NA	NA	NA	NA	NA	AT5G02765	NA
AT5G17720|AT5G17720	0.308776158018119	-1.63564628285114	3.79534570442923	-0.430961079762066	0.666496670177346	NA	AT5G17720	NA
AT5G17730|AT5G17730	0	NA	NA	NA	NA	NA	AT5G17730	NA
AT5G17740|AT5G17740	0	NA	NA	NA	NA	NA	AT5G17740	NA
AT5G17750|AT5G17750	0	NA	NA	NA	NA	NA	AT5G17750	NA
AT5G02775|AT5G02775	0	NA	NA	NA	NA	NA	AT5G02775	NA
AT5G02785|AT5G02785	0	NA	NA	NA	NA	NA	AT5G02785	NA
AT5G17810|WOX12	21.8038424958003	0.0212874449450193	0.536441822977965	0.0396826720684187	0.96834611648118	0.988882495365692	WOX12	NA
AT5G02795|AT5G02795	0.0771940395045297	-0.279806749649192	3.81694432675804	-0.0733064791350647	0.941562235970263	NA	AT5G02795	NA
AT5G17830|AT5G17830	1.08584547218781	-1.93107900588008	3.78241873495727	-0.510540778585135	0.609672653360058	NA	AT5G17830	NA
AT5G17860|CAX7	153.931388455624	0.703938495101856	0.242227076684515	2.90610985665607	0.00365952942780883	0.0241558327616507	CAX7	NA
AT5G17880|CSA1	417.946596074446	-0.399907158161512	0.113050852547639	-3.53740948563827	0.000404072659385452	0.00421029443235624	CSA1	NA
AT5G02805|AT5G02805	0.229328919748765	0	3.81694432675233	0	1	NA	AT5G02805	NA
AT5G17910|AT5G17910	760.726279752798	-0.207324259994028	0.0963261816468213	-2.15231473364303	0.0313725741704374	0.123288806501785	AT5G17910	NA
AT5G17950|AT5G17950	0	NA	NA	NA	NA	NA	AT5G17950	NA
AT5G17970|AT5G17970	0	NA	NA	NA	NA	NA	AT5G17970	NA
AT5G02825|AT5G02825	0	NA	NA	NA	NA	NA	AT5G02825	NA
AT5G18000|VDD	0.914255488012347	-1.61028964479901	3.79658106750304	-0.424142041528452	0.671462226479665	NA	VDD	NA
AT5G18005	0.153795798483136	1.16285793045959	3.81694432675804	0.304656770157104	0.760627577673614	NA	AT5G18005	NA
AT5G02855|AT5G02855	0	NA	NA	NA	NA	NA	AT5G02855	NA
AT5G18015	0.34412983855611	0.201086255607008	3.52006734649425	0.0571256842023992	0.954445076792048	NA	AT5G18015	NA
AT5G02865|AT5G02865	2.45262231158683	0.719180979822403	1.75758161854444	0.409187813660683	0.682401836799607	0.843501588401082	AT5G02865	NA
AT5G18037|AT5G18037	0.261455271598413	2.62725420885582	3.72805535786766	0.704725106431502	0.48098132399057	NA	AT5G18037	NA
AT5G18085	0.0771940395045297	-0.279806749649192	3.81694432675804	-0.0733064791350647	0.941562235970263	NA	AT5G18085	NA
AT5G18090|AT5G18090	1.06941259427557	-2.61455766955752	3.33608776042637	-0.783719691241985	0.433204605643363	NA	AT5G18090	NA
AT5G18120|APRL7	405.709603158444	0.208663212694111	0.117484142268634	1.77609683030234	0.0757169585972379	0.228291490179804	APRL7	NA
AT5G18160|AT5G18160	0	NA	NA	NA	NA	NA	AT5G18160	NA
AT5G18230|AT5G18230	1577.69950885507	0.098567566538316	0.077890289847353	1.26546668052572	0.205704085198673	0.435935082314506	AT5G18230	NA
AT5G18245|AT5G18245	155.634520928275	-0.93827726778672	0.270387290525421	-3.47012341431968	0.000520219273203998	0.00517454062719811	AT5G18245	NA
AT5G18240|MYR1	13.6350451735432	0.888565482310057	0.813178484385969	1.09270658209927	0.274522648901433	0.516313994431251	MYR1	NA
AT5G18255|AT5G18255	409.567423733795	-0.155280973681511	0.147977186910038	-1.04935751870938	0.294013602338564	0.538905790095696	AT5G18255	NA
AT5G18270|ANAC087	168.390608413903	0.41975928325949	0.248921783947294	1.68630995890809	0.0917361138610633	0.259652008453037	ANAC087	NA
AT5G18290|SIP1	121.517222244323	-0.377761855038396	0.171695007737011	-2.20019125784381	0.0277933282932232	0.112764703264835	SIP1	NA
AT5G18330|AT5G18330	0.492911618805266	-2.31849897151027	3.76897230286926	-0.615154154819667	0.538452920827107	NA	AT5G18330	NA
AT5G18350|AT5G18350	5.51773342522789	1.17653439293022	1.78116078996099	0.660543618274906	0.508905037079873	0.72835886323016	AT5G18350	NA
AT5G17440|AT5G17440	535.954335828861	0.0680540624009974	0.0888019108268622	0.766358085848884	0.44346326510372	0.677566687801373	AT5G17440	NA
AT5G17450|HIPP21	42.1885958425148	1.6647469091069	0.387818570860449	4.29259203707895	1.76599308829766e-05	0.000307472487998089	HIPP21	NA
AT5G17490|RGL3	139.182431908145	0.535837036484797	0.169912375651268	3.15360805492216	0.00161265514436136	0.0127248829131866	RGL3	NA
AT5G17520|RCP1	413.751269412682	0.0687810001364983	0.120731426651724	0.56970253764094	0.568879468631085	0.769957587291644	RCP1	NA
AT5G17522|AT5G17522	15.7238076731901	0.1868506472847	0.437086840380683	0.427490901171861	0.669021810973804	0.8358090541403	AT5G17522	NA
AT5G17523|AT5G17523	89.0588328580035	0.0211191876159123	0.240728644899324	0.0877302641932977	0.930091065008107	0.972167524662451	AT5G17523	NA
AT5G17540|AT5G17540	33.087164178247	-0.356214807794231	0.415704975258246	-0.856893299323497	0.39150385630439	0.632501176427188	AT5G17540	NA
AT5G17550|PEX19-2	395.688243109194	-0.199640929663661	0.157146165089941	-1.27041553670367	0.203936651839351	0.433491748578776	PEX19-2	NA
AT5G02745|AT5G02745	2.07846048204917	-1.43328828339863	1.60213494293925	-0.894611461859227	0.370994822583864	0.614109157239323	AT5G02745	NA
AT5G17590|AT5G17590	1.63232515483173	-3.23412741464889	1.89716485774786	-1.70471606694642	0.088247391824513	0.253170910834453	AT5G17590	NA
AT5G17600|AT5G17600	167.651295746158	-0.059368387031755	0.236465455761958	-0.251065792423902	0.801763242686886	0.910867944566834	AT5G17600	NA
AT5G17610|AT5G17610	459.38185903873	0.171582294284985	0.124286869737187	1.38053436093295	0.167422177585588	0.383295699050167	AT5G17610	NA
AT5G17620|AUG7	282.285314121268	-0.167456924486642	0.14099834604075	-1.18765169371735	0.234970662670095	0.472589981009924	AUG7	NA
AT5G17630|AT5G17630	746.698752364709	-0.673396660370516	0.101277713519967	-6.64901128754011	2.95068372229697e-11	2.41693548882952e-09	AT5G17630	NA
AT5G02755|AT5G02755	0.893200299012541	0.00693747018956876	1.63845861258444	0.00423414429652628	0.996621651732085	NA	AT5G02755	NA
AT5G17640|ASG1	586.075253264939	-0.449919098412368	0.106022224332228	-4.24363006196244	2.19932806406684e-05	0.00037222010331343	ASG1	NA
AT5G17650|AT5G17650	84.5193025736034	0.413035980054476	0.258125380571048	1.60013703085191	0.109568187578523	0.291991544922412	AT5G17650	NA
AT5G17660|AT5G17660	194.846701749946	0.373337857275277	0.165361779278583	2.25770343609039	0.0239641548747071	0.100764149205541	AT5G17660	NA
AT5G17670|AT5G17670	985.588171826285	-0.244173660634131	0.124138354096363	-1.96694778508655	0.0491892307548763	0.168530593076062	AT5G17670	NA
AT5G17700|AT5G17700	322.627920902111	0.736615077430088	0.155268704018822	4.74413103455023	2.09403273910521e-06	5.04166857280173e-05	AT5G17700	NA
AT5G17710|EMB1241	1690.81511754071	-0.0905295198987148	0.105514011396232	-0.857985766068107	0.390900323229073	0.632102904297006	EMB1241	NA
AT5G17760|AT5G17760	263.768306250457	0.730113856597373	0.14468400755032	5.04626509148528	4.50530207744808e-07	1.34498752161637e-05	AT5G17760	NA
AT5G17770|CBR	2686.56856523433	-0.036842980526853	0.0787214582153055	-0.468016997679164	0.639772434355828	0.817239180850743	CBR	NA
AT5G17780|AT5G17780	39.3639518223931	0.782805883815755	0.389193496070892	2.01135397101591	0.0442880815219139	0.157652145436111	AT5G17780	NA
AT5G17790|VAR3	465.627402412132	0.0375833401819698	0.125939058224405	0.298424815238825	0.765378951610436	0.891264157098928	VAR3	NA
AT5G17800|MYB56	67.3271503832347	-0.672186299797302	0.281958611619229	-2.38398925266754	0.0171261025196773	0.0790004627201629	MYB56	NA
AT5G17820|AT5G17820	2025.50013605711	-0.718709803050694	0.205999634354173	-3.48888873178787	0.000485033002209814	0.00490509868711041	AT5G17820	NA
AT5G17840|AT5G17840	336.216836587197	0.00453993352695299	0.141580340730672	0.0320661294041473	0.974419314331941	0.991716022662891	AT5G17840	NA
AT5G17847|AT5G17847	0.532614495620722	0.862364346212572	3.17638795724359	0.271492134405684	0.78601254845396	NA	AT5G17847	NA
AT5G17850|AT5G17850	97.2452806549683	0.178089477067272	0.26551714091507	0.670726855725809	0.502394551209461	0.724174310194649	AT5G17850	NA
AT5G17870|PSRP6	2552.37810982154	0.0401222370640215	0.163572920185221	0.245286548767299	0.806234566207644	0.912557225787603	PSRP6	NA
AT5G17890|DAR4	723.81136855516	-0.556134565074417	0.114472549958683	-4.85823514261843	1.18436703552622e-06	3.12980207310068e-05	DAR4	NA
AT5G17900|AT5G17900	799.252424442028	0.0825466568225892	0.129673757584879	0.636571796483633	0.524403801000441	0.739116889545826	AT5G17900	NA
AT5G17920|ATMS1	29057.7316796924	-0.424249408047565	0.132278891330859	-3.20723438017349	0.00134017758496874	0.0109580346263679	ATMS1	NA
AT5G17930|AT5G17930	564.304089143297	-0.0248240613475481	0.111989670647056	-0.221663848139915	0.824575574997515	0.9220458546252	AT5G17930	NA
AT5G17960|AT5G17960	3.15475677971317	-0.397627022541952	1.59215869530989	-0.249740822766766	0.802787786270833	0.911492032191978	AT5G17960	NA
AT5G17980|AT5G17980	86.62342415313	0.580352192817373	0.23507304217438	2.46881644721669	0.0135560733434955	0.0661199703638982	AT5G17980	NA
AT5G17990|TRP1	902.863143690245	0.0413289685722793	0.121839220776893	0.339209068383317	0.73445223825279	0.873702381679588	TRP1	NA
AT5G18010|SAUR19	24.238384026363	-0.315304635636645	0.42169364640777	-0.747710188006369	0.454634984634617	0.686691880752831	SAUR19	NA
AT5G02835|AT5G02835	0.22703377651173	-1.24222994555989	3.81370145956166	-0.325728156420158	0.744630039285565	NA	AT5G02835	NA
AT5G18020|SAUR20	83.4378679204301	0.662902615131137	0.380889339714441	1.74040737298693	0.0817875118103507	0.241086879793965	SAUR20	NA
AT5G18030|AT5G18030	97.4345172802335	0.552060358202976	0.417246721403456	1.32310292659954	0.18580115160608	0.408656006356152	AT5G18030	NA
AT5G18040|AT5G18040	173.129875287665	0.264273678952714	0.190656898706449	1.38612177553361	0.165709722198635	0.380614776553834	AT5G18040	NA
AT5G18050|SAUR22	35.2178563241815	0.0141467769124864	0.520363345747162	0.0271863439808078	0.97831110760624	0.993196087098402	SAUR22	NA
AT5G18060|SAUR23	57.6365742764341	-0.304647834643285	0.409586028298577	-0.743794498823102	0.457000808776206	0.688672752101737	SAUR23	NA
AT5G18065|AT5G18065	119.714601040516	-0.240087983587501	0.259215387130725	-0.926210385290216	0.35433665648507	0.598368805745917	AT5G18065	NA
AT5G18070|DRT101	206.045605820506	-0.0165962513126345	0.156493953954363	-0.106050431299565	0.915542339364126	0.96541314023933	DRT101	NA
AT5G18080|SAUR24	86.6472601053902	0.396265269639187	0.41110558557144	0.963901449036202	0.335095337311392	0.580434637442237	SAUR24	NA
AT5G18100|CSD3	613.886837723771	0.39563962474646	0.127818441192925	3.09532506463051	0.00196597305177314	0.0148499463789114	CSD3	NA
AT5G02875|AT5G02875	24.9022128428567	-0.655726678752203	0.404055327338899	-1.62286358917925	0.104618568600731	0.28376214865461	AT5G02875	NA
AT5G18110|NCBP	888.640334097452	-0.0285569214232132	0.0910812479239795	-0.31353239085007	0.753876215966698	0.884453283697612	NCBP	NA
AT5G18130|AT5G18130	697.57472441124	0.191858914920388	0.146308940379715	1.31132734898125	0.18974719233033	0.414326072086823	AT5G18130	NA
AT5G18140|AT5G18140	1094.66041054479	0.187397299004729	0.134408267790196	1.39423937296214	0.163245331931836	0.377099338124755	AT5G18140	NA
AT5G18150|AT5G18150	196.403765145437	1.5971778269967	0.324554751983235	4.92113523908349	8.6043645568769e-07	2.3861043253691e-05	AT5G18150	NA
AT5G18170|GDH1	1378.52506969462	-0.125271992339458	0.124377680174052	-1.00719029462646	0.313843336122692	0.559376339453832	GDH1	NA
AT5G18180|AT5G18180	10.91719332708	0.264531771872831	0.490727028547403	0.539060937107682	0.589844808143407	0.784374411462415	AT5G18180	NA
AT5G18190|AT5G18190	1020.89393989413	0.121693774549085	0.106154276998301	1.1463859769968	0.251635482370412	0.491088171758503	AT5G18190	NA
AT5G18200|AT5G18200	420.58651910691	-0.0747968380466328	0.157674540539001	-0.474374859701156	0.635232617386087	0.813653335015111	AT5G18200	NA
AT5G18210|AT5G18210	65.3663934938219	-0.0193238392598371	0.269507605073254	-0.0717005342190056	0.942840231013368	0.976878397354701	AT5G18210	NA
AT5G18220|AT5G18220	20.4279238400786	-0.120321523214128	0.673966680031932	-0.178527406144807	0.858308799912969	0.938703850688229	AT5G18220	NA
AT5G18250|AT5G18250	107.846579928018	0.114377199824099	0.168696659006483	0.67800512765166	0.497768442053361	0.721118846345809	AT5G18250	NA
AT5G18260|AT5G18260	118.311800123874	-0.435133021727314	0.219304213074758	-1.98415258706855	0.0472388322575725	0.164045896510644	AT5G18260	NA
AT5G18280|APY2	747.449229487048	-0.151964749531821	0.10237371586878	-1.48441177740003	0.137699712188357	0.337425133124605	APY2	NA
AT5G02885|AT5G02885	2.37489012539256	-1.78983474513445	1.48372484033142	-1.20631177458393	0.227697299318172	0.463756193116217	AT5G02885	NA
AT5G18300|NAC088	33.2824539648399	-0.657981566124899	0.399600049065505	-1.6466003136477	0.0996402259519711	0.2743652447346	NAC088	NA
AT5G18310|AT5G18310	1235.3077285088	-0.156077696944874	0.132269366727754	-1.17999882214696	0.238000683373787	0.476146173769183	AT5G18310	NA
AT5G18320|AT5G18320	3.67504967169368	-4.35479357761047	1.70914330828203	-2.54793940128272	0.0108361292434054	0.0558918852823155	AT5G18320	NA
AT5G18340|AT5G18340	70.8846039347057	0.141542855768512	0.221898722513877	0.637871431457476	0.523557375975015	0.738652872937964	AT5G18340	NA
AT5G18360|AT5G18360	106.441372717517	-0.130938652906952	0.258660373440396	-0.506218448405374	0.612703305441288	0.799746805305421	AT5G18360	NA
AT5G18370|AT5G18370	169.195740365128	-0.255278659937898	0.19794597748013	-1.28963802744374	0.197176365942016	0.424666268820753	AT5G18370	NA
AT5G18380|AT5G18380	5170.37558942915	-0.177001244760703	0.150573718827373	-1.1755122084992	0.239789855768447	0.478158552454041	AT5G18380	NA
AT5G18400|AT5G18400	578.676026120487	0.325844422489534	0.132566139570183	2.45797624903323	0.0139722414314669	0.0676714189213869	AT5G18400	NA
AT5G18390|AT5G18390	113.567906270373	-0.0887002834220044	0.192714512257316	-0.460267793966498	0.645324015032526	0.821265574221634	AT5G18390	NA
AT5G18404|AT5G18404	8.57648557661238	-2.20430659514716	0.796917089875401	-2.76604256973809	0.00567411272494494	0.0339782509508564	AT5G18404	NA
AT5G18407|AT5G18407	0	NA	NA	NA	NA	NA	AT5G18407	NA
AT5G18410|PIR121	922.208402300142	-0.0493538938791945	0.0913523819011025	-0.540258424050998	0.589018826338331	0.783893976630782	PIR121	NA
AT5G18420|AT5G18420	512.738541916065	0.171022307855872	0.0949507713648122	1.8011681779686	0.0716763763901394	0.219714167908958	AT5G18420	NA
AT5G18430|AT5G18430	1.53467430753292	0.884391818711823	2.43450813948302	0.363273305341928	0.716400732460329	0.863726135825226	AT5G18430	NA
AT5G18440|NUFIP	250.114806622105	0.160145359179941	0.142818064626771	1.12132424983109	0.26214986696374	0.501821647363972	NUFIP	NA
AT5G18460|AT5G18460	277.456986360645	-0.274446343088305	0.174880842366234	-1.56933337794406	0.116570278775736	0.303958405964035	AT5G18460	NA
AT5G18500|AT5G18500	1462.08567263937	-0.238027725947247	0.0896815380413088	-2.65414410976769	0.0079509862246494	0.0440909035931431	AT5G18500	NA
AT5G18510|AT5G18510	0.205562814947308	2.22966074929758	3.7583094231722	0.593261623311377	0.553006077633712	NA	AT5G18510	NA
AT5G18470|AT5G18470	164.889586380743	0.0142653345577235	0.336582194222869	0.0423829150875333	0.966193447895714	0.988043122010647	AT5G18470	NA
AT5G02895|AT5G02895	10.4518043083249	-0.171830987764222	0.986432185228788	-0.174194425463083	0.861712666399561	0.939779220209367	AT5G02895	NA
AT5G18475|AT5G18475	48.404028256855	-0.295620935629487	0.329718181885413	-0.896586696975733	0.36993949925033	0.613126216836954	AT5G18475	NA
AT5G18480|PGSIP6	685.336312098981	0.148333074058813	0.119434142642353	1.24196541103827	0.214249324185566	0.447021508713228	PGSIP6	NA
AT5G18490|AT5G18490	404.821246926766	-0.313600039623149	0.202649635295917	-1.54749866272998	0.121743046685434	0.31218356790983	AT5G18490	NA
AT5G18520|Cand7	1400.60324375504	0.0286439093806157	0.0766850359750658	0.373526712433561	0.708756467963824	0.859280886127118	Cand7	NA
AT5G18525|AT5G18525	525.055682947105	-0.149728255459083	0.1365360327626	-1.0966208145173	0.272807184698674	0.515110990173042	AT5G18525	NA
AT5G18540|AT5G18540	170.866047189265	0.107214482562162	0.182388252783619	0.587836557047119	0.556642003723354	0.761065890096735	AT5G18540	NA
AT5G18550|AT5G18550	266.433565024486	-0.0102053537576247	0.163511848596799	-0.0624135427811714	0.950233510406808	0.980153625342306	AT5G18550	NA
AT5G18560|PUCHI	24.0811118248416	0.578619813247355	0.482880900345055	1.19826610005467	0.230813439535096	0.467332242943288	PUCHI	NA
AT5G02915|AT5G02915	1.2597695641317	2.65762155200951	1.5934791731737	1.6678106603153	0.09535331900722	0.266514552955578	AT5G02915	NA
AT5G18570|EMB269	959.237465475078	0.0491099697377351	0.162696642131851	0.301849928149936	0.762766467801972	0.889527070446268	EMB269	NA
AT5G18580|FASS	1247.35525967212	-0.0602855434556039	0.0814752231878011	-0.739924864233206	0.45934558636994	0.690217871881245	FASS	NA
AT5G02905|AT5G02905	4.55853738725847	0.679661644860381	0.801471417821314	0.848017321326249	0.396428324303274	0.63692522270616	AT5G02905	NA
AT5G18590|AT5G18590	863.034812484239	-0.225811384119164	0.0991907417682265	-2.27653690348243	0.0228138944602517	0.0970264982985245	AT5G18590	NA
AT5G18600|AT5G18600	47.6837431094336	0.25169177126899	0.385910301178871	0.6522027800246	0.514270366791019	0.732485212402777	AT5G18600	NA
AT5G18610|AT5G18610	586.449585973241	-0.165535588637648	0.118336568567709	-1.39885405366417	0.161856753090333	0.37536089530279	AT5G18610	NA
AT5G18620|CHR17	1212.90944565601	-0.110006651500163	0.104940221378335	-1.04827920177109	0.294509989103018	0.539493547089866	CHR17	NA
AT5G18630|AT5G18630	914.056068196704	0.148849152788108	0.107419272590322	1.38568386471758	0.16584345725007	0.380769960650859	AT5G18630	NA
AT5G18636|AT5G18636	3.70479726521278	0.767181794990934	1.15828536446851	0.662342647610819	0.507751650664692	0.727662030758152	AT5G18636	NA
AT5G18640|AT5G18640	919.331289180839	0.152988814171633	0.121332690755821	1.26090349780109	0.207343617838291	0.437998169216589	AT5G18640	NA
AT5G18705|AT5G18705	0.341594850921818	-0.258760137572331	3.52535368871314	-0.073399766497411	0.941488003403908	NA	AT5G18705	NA
AT5G18720|AT5G18720	1.81051082927342	-1.20099394377217	1.65690430970804	-0.724842066458135	0.468548925406021	0.698121928276821	AT5G18720	NA
AT5G18730|AT5G18730	5.74385321081614	-1.08047121854889	1.47519279679203	-0.732427124711085	0.463907907916692	0.694263219539565	AT5G18730	NA
AT5G18735|AT5G18735	0	NA	NA	NA	NA	NA	AT5G18735	NA
AT5G18748|AT5G18748	0	NA	NA	NA	NA	NA	AT5G18748	NA
AT5G18755	0	NA	NA	NA	NA	NA	AT5G18755	NA
AT5G18800|AT5G18800	724.959750876669	0.280966357352448	0.136005650992684	2.06584325946546	0.0388432819131458	0.143692674348261	AT5G18800	NA
AT5G18820|Cpn60alpha2	194.547479803647	0.281457736097867	0.142275982665733	1.97825192154273	0.0479002939880829	0.165518851031933	Cpn60alpha2	NA
AT5G18830|SPL7	751.216882665731	-0.0711203834078893	0.0972562891072009	-0.731267705777843	0.464615651983459	0.694630383301204	SPL7	NA
AT5G18870|NSH5	0	NA	NA	NA	NA	NA	NSH5	NA
AT5G18880|AT5G18880	0	NA	NA	NA	NA	NA	AT5G18880	NA
AT5G18890|NSH4	0	NA	NA	NA	NA	NA	NSH4	NA
AT5G18650|AT5G18650	1811.0154536327	-0.0856119279179467	0.111806544300762	-0.765714819766262	0.443846007117786	0.677824039874443	AT5G18650	NA
AT5G18660|PCB2	1729.36419354401	-0.0397779419963871	0.139999894259611	-0.284128371715941	0.776312005072548	0.897459344443543	PCB2	NA
AT5G18661|AT5G18661	10.2916945002909	0.120763448238104	0.681834745889953	0.17711542124548	0.859417729022904	0.939145319703754	AT5G18661	NA
AT5G18670|BMY3	1276.5903201552	0.37473496836443	0.184762371109252	2.02819960641685	0.0425398800714034	0.153254096040615	BMY3	NA
AT5G18680|TLP11	1219.60441421504	-0.0489296765489709	0.0883518403772545	-0.553804836889028	0.579712417697047	0.778243470753077	TLP11	NA
AT5G18690|AGP25	136.51995783849	0.470929911851334	0.185383194832311	2.54030529723751	0.0110755741929739	0.0567891492982136	AGP25	NA
AT5G18700|AT5G18700	310.285846691781	-0.416843398231691	0.155799127839598	-2.67551817530615	0.00746138273953758	0.0420928055186119	AT5G18700	NA
AT5G18710	14.5110915903597	0.646061651354571	0.762156208793882	0.847676163888986	0.396618344556063	0.637129688521587	AT5G18710	NA
AT5G18740|AT5G18740	5.31148580587983	-1.36049885759158	1.86530394797033	-0.729371134968088	0.465774669604675	0.695594653137677	AT5G18740	NA
AT5G18750|AT5G18750	217.936452648452	-0.12715966343704	0.144739237253754	-0.878543136261703	0.379649039195564	0.62189832492853	AT5G18750	NA
AT5G18760|AT5G18760	306.523148768954	0.429239780503195	0.158539135560364	2.70746890971764	0.00677984207632806	0.038932616445156	AT5G18760	NA
AT5G18770|AT5G18770	147.074089329501	-0.412938696794303	0.192795723504003	-2.14184572815864	0.0322058983069062	0.125641213784756	AT5G18770	NA
AT5G18780|AT5G18780	188.932913566421	-0.239711396718751	0.241576350502146	-0.992280064751707	0.321060925196109	0.566446367870522	AT5G18780	NA
AT5G18790|AT5G18790	90.8358651937232	-0.816993256136808	0.281174436882277	-2.90564556719951	0.00366496331234511	0.0241709056046554	AT5G18790	NA
AT5G18810|SCL28	39.1604704622929	0.148429384444966	0.273848106072151	0.542013551139402	0.587809170670109	0.783099130712154	SCL28	NA
AT5G18840|AT5G18840	290.933804675966	0.990088230871803	0.235607253363132	4.20228247109957	2.64237121666398e-05	0.000432263385173808	AT5G18840	NA
AT5G18850|AT5G18850	300.241015166001	0.603987326996338	0.170109550491769	3.55057858450789	0.000384385360785757	0.00405229254198321	AT5G18850	NA
AT5G18860|NSH3	1139.84582450869	-0.315601114726308	0.139014488840303	-2.27027497176114	0.0231909046355581	0.0982769575284542	NSH3	NA
AT5G18900|AT5G18900	668.056822254301	0.030344820251061	0.0980594781659309	0.309453209609307	0.756976799812155	0.885829828980597	AT5G18900	NA
AT5G18910|AT5G18910	3.44441081171553	-3.9723891859491	2.51709551990649	-1.57816386169432	0.114527970075111	0.300854860444969	AT5G18910	NA
AT5G18920|AT5G18920	43.9049537827651	0.132644012383145	0.315047277857613	0.421028911232473	0.673733970481473	0.838098405586773	AT5G18920	NA
AT5G18930|BUD2	55.2918758937974	0.327516800630443	0.299554284611559	1.09334707415434	0.274241441763295	0.516209949710972	BUD2	NA
AT5G18937|AT5G18937	0.399387187774312	-1.19281704978074	3.81544793598427	-0.312628312532073	0.754563065298496	NA	AT5G18937	NA
AT5G02935|AT5G02935	19.6986542170314	-0.660608055059524	0.438377223934205	-1.50693972905552	0.131826106749756	0.328772510462578	AT5G02935	NA
AT5G18940|AT5G18940	565.966983777131	-0.00589995317854723	0.096694387221757	-0.0610165010407108	0.951346067610569	0.980439349789221	AT5G18940	NA
AT5G18980|AT5G18980	398.031709104169	0.00483104571487032	0.122743581693957	0.0393588458817815	0.968604290696094	0.989058380681958	AT5G18980	NA
AT5G18990|AT5G18990	0	NA	NA	NA	NA	NA	AT5G18990	NA
AT5G18950|AT5G18950	156.716736666075	-0.149677007898874	0.200857378589792	-0.745190487647243	0.456156572543012	0.688031181534896	AT5G18950	NA
AT5G18960|FRS12	670.125349198706	-0.225242881662737	0.1085964738351	-2.07412702925105	0.038067514909343	0.141802879214816	FRS12	NA
AT5G18970|AT5G18970	90.2641094576862	0.954394306626918	0.284051482431138	3.35993425719329	0.000779610219553679	0.00712640525157547	AT5G18970	NA
AT5G19000|BPM1	726.954808824249	0.27096025749734	0.110756465550958	2.44645092410135	0.0144270436857501	0.0692383787562363	BPM1	NA
AT5G19010|MPK16	971.176864668513	-0.146759741679824	0.114360107473973	-1.28331237982812	0.199382657181924	0.427830125668975	MPK16	NA
AT5G19020|MEF18	111.576839956639	0.0167652609292384	0.195585972676273	0.0857181151584304	0.931690501316439	0.97250556749356	MEF18	NA
AT5G19025|AT5G19025	55.610910707329	0.171453330090942	0.324280271419746	0.528719583649953	0.596999989877544	0.789222119749305	AT5G19025	NA
AT5G19030|AT5G19030	164.710980629601	-0.0929739087117215	0.222051674175312	-0.418703930321722	0.675432522925406	0.839087160038437	AT5G19030	NA
AT5G19040|IPT5	70.7149441395653	-1.0145041597381	0.285735975612891	-3.55049502451357	0.000384507403731648	0.00405229254198321	IPT5	NA
AT5G19090|AT5G19090	1084.2679388645	0.0153802355862671	0.120486299784829	0.127651323127476	0.898424913349973	0.957451904369679	AT5G19090	NA
AT5G02945|AT5G02945	0	NA	NA	NA	NA	NA	AT5G02945	NA
AT5G02955|AT5G02955	0	NA	NA	NA	NA	NA	AT5G02955	NA
AT5G02965|AT5G02965	0	NA	NA	NA	NA	NA	AT5G02965	NA
AT5G02975|AT5G02975	0	NA	NA	NA	NA	NA	AT5G02975	NA
AT5G02985|AT5G02985	0	NA	NA	NA	NA	NA	AT5G02985	NA
AT5G03005|AT5G03005	0	NA	NA	NA	NA	NA	AT5G03005	NA
AT5G19095	0	NA	NA	NA	NA	NA	AT5G19095	NA
AT5G03015|AT5G03015	0	NA	NA	NA	NA	NA	AT5G03015	NA
AT5G19150|AT5G19150	327.435592091729	-0.40244829074416	0.130033974014196	-3.09494725355563	0.00196847900463326	0.0148552397539815	AT5G19150	NA
AT5G19160|TBL11	54.0002216923522	0.0449439565277722	0.255422239774232	0.175959448822852	0.860325800462538	0.939621974709279	TBL11	NA
AT5G03025|AT5G03025	0	NA	NA	NA	NA	NA	AT5G03025	NA
AT5G19172|AT5G19172	0	NA	NA	NA	NA	NA	AT5G19172	NA
AT5G19175|AT5G19175	0	NA	NA	NA	NA	NA	AT5G19175	NA
AT5G03035|AT5G03035	0.328077530938494	2.90338536453643	3.71131640020763	0.782306074570738	0.434034717735258	NA	AT5G03035	NA
AT5G19221|AT5G19221	38.286396632322	0.336639489994317	0.3367668596984	0.999621786703726	0.317493575566332	0.563199388152829	AT5G19221	NA
AT5G19230|AT5G19230	475.094337163364	-0.87253676452567	0.24365202717193	-3.58107738586543	0.000342180276950377	0.00368724879895451	AT5G19230	NA
AT5G03055|AT5G03055	0	NA	NA	NA	NA	NA	AT5G03055	NA
AT5G03065|AT5G03065	0	NA	NA	NA	NA	NA	AT5G03065	NA
AT5G19270|AT5G19270	0	NA	NA	NA	NA	NA	AT5G19270	NA
AT5G19315|AT5G19315	0	NA	NA	NA	NA	NA	AT5G19315	NA
AT5G03075|AT5G03075	0	NA	NA	NA	NA	NA	AT5G03075	NA
AT5G19360|CPK34	0	NA	NA	NA	NA	NA	CPK34	NA
AT5G19390|AT5G19390	1245.06735607623	-0.324345685368939	0.0862542892922122	-3.76034268012019	0.000169680757713552	0.00204907764968144	AT5G19390	NA
AT5G19420|AT5G19420	287.184217383982	-0.0395564201831954	0.148908193235356	-0.265643006766422	0.790514160582061	0.904921889596524	AT5G19420	NA
AT5G19430|AT5G19430	321.900421799031	0.307376487337133	0.135275970201982	2.27221794734265	0.0230733497961163	0.0979128488674796	AT5G19430	NA
AT5G19470|NUDT24	2.75750109090948	-0.00437803243704563	2.82251004217528	-0.00155111314809407	0.998762391263349	1	NUDT24	NA
AT5G19473|AT5G19473	0	NA	NA	NA	NA	NA	AT5G19473	NA
AT5G19050|AT5G19050	460.727533595588	-0.115998461757712	0.111816127943684	-1.03740367235874	0.299547767570259	0.544790526855798	AT5G19050	NA
AT5G19060|AT5G19060	43.5021633501813	-0.0327166625025893	0.294758493594602	-0.1109948083382	0.911620463640297	0.964015814187665	AT5G19060	NA
AT5G19070|AT5G19070	245.426748364342	0.436381328397875	0.142954105061518	3.05259739277922	0.00226870097265636	0.0166248616006468	AT5G19070	NA
AT5G19080|LUL3	144.095759818738	-0.369654745298098	0.178563854825025	-2.07015437508517	0.0384378902680614	0.142743614117452	LUL3	NA
AT5G19100|AT5G19100	43.1837145778386	0.398909230726294	0.379000300996139	1.05253011588072	0.292556400880099	0.537089370737911	AT5G19100	NA
AT5G19110|AT5G19110	135.145492487519	-0.146592603399064	0.301487798883115	-0.48623063335275	0.626803654359601	0.808650844257325	AT5G19110	NA
AT5G19120|AT5G19120	2652.23663632556	-0.0888922346587739	0.213123823415165	-0.417091966699621	0.676611140597212	0.839641215065149	AT5G19120	NA
AT5G19130|AT5G19130	367.67489247327	-0.097448940066789	0.111291976114378	-0.875615147372687	0.381239287953912	0.62307036179942	AT5G19130	NA
AT5G19140|AILP1	6900.76892873336	0.635958188700812	0.128981525772946	4.93061455809049	8.1971329346765e-07	2.29250800434324e-05	AILP1	NA
AT5G19151|AT5G19151	27.7853889097283	-0.235606335786033	0.452484361510406	-0.520694980484125	0.602579271658904	0.792514890047371	AT5G19151	NA
AT5G19170|AT5G19170	30.6934631751933	-1.05910253673434	0.404504801507074	-2.61826938218883	0.00883770067760693	0.0478179023263937	AT5G19170	NA
AT5G03045|AT5G03045	0.748237739084592	-2.49506140268085	2.5951620091975	-0.9614279932575	0.336337014726397	NA	AT5G03045	NA
AT5G19180|ECR1	883.370008282528	0.110186121016109	0.0844720897843735	1.30440860759304	0.192094301928627	0.417510344427876	ECR1	NA
AT5G19190|AT5G19190	1059.85444201397	0.00835658007733013	0.159498424781478	0.0523928690128391	0.958215656018419	0.98399871374573	AT5G19190	NA
AT5G19200|TSC10B	147.53219380419	0.022386063560497	0.178488249326303	0.125420377223668	0.900190756797607	0.958623607347577	TSC10B	NA
AT5G19210|AT5G19210	160.311068342561	-0.113886389974591	0.172915946884299	-0.658622828181335	0.510138000004867	0.729307226466585	AT5G19210	NA
AT5G19220|APL1	3782.57909282167	0.321183522493425	0.136515200377833	2.35273084319171	0.0186361182405544	0.083820380601057	APL1	NA
AT5G19240|AT5G19240	981.122525670363	-0.658440255171507	0.511215190471036	-1.28799039513051	0.197749306665067	0.425366802559709	AT5G19240	NA
AT5G19250|AT5G19250	1508.24515664384	-0.167765291598392	0.197119784930822	-0.85108296793885	0.394723265961847	0.635400151038311	AT5G19250	NA
AT5G19260|FAF3	126.791571585194	0.55213483211343	0.236671332925231	2.33291808217373	0.0196524451500222	0.0871336471775788	FAF3	NA
AT5G19280|KAPP	501.340653724148	-0.0863868727439786	0.127565402165264	-0.67719672636678	0.498281144524907	0.721226078702666	KAPP	NA
AT5G19290|AT5G19290	602.163321174116	-0.495097829440669	0.108923190865811	-4.54538492221191	5.48349503488443e-06	0.000114323917769869	AT5G19290	NA
AT5G19300|AT5G19300	217.273840051858	-0.292589679174049	0.167282970058008	-1.74907032719821	0.0802788636240644	0.238191022802486	AT5G19300	NA
AT5G19310|CHR23	353.332496246015	-0.0166263397042292	0.12892502689008	-0.128961304917196	0.897388267291478	0.956957050514563	CHR23	NA
AT5G19320|RANGAP2	405.353174927138	-0.109851246356054	0.118739084969833	-0.925148163167693	0.354888843020728	0.598953947761945	RANGAP2	NA
AT5G19330|ARIA	1589.79591321802	-0.163291774593565	0.108717434453259	-1.50198333335183	0.133101413190036	0.3308663284226	ARIA	NA
AT5G19340|AT5G19340	164.393551144648	0.27556916211727	0.207461299054247	1.3282918952764	0.184081696144853	0.406349707506098	AT5G19340	NA
AT5G19350|AT5G19350	1001.71629404729	-0.143357088167929	0.0778480331428405	-1.84149916677905	0.0655484425787836	0.206364177655022	AT5G19350	NA
AT5G19370|AT5G19370	974.627740132106	0.246877089903214	0.119698935291636	2.06248359103378	0.0391617182035541	0.144475920482642	AT5G19370	NA
AT5G19380|CLT1	148.190952064979	0.0640889185979213	0.155671872692294	0.411692346790235	0.680564935194406	0.842452571440768	CLT1	NA
AT5G19400|SMG7	1979.27262360326	0.0540201175268235	0.0916160952158664	0.589635668269216	0.555434933365994	0.760335312068572	SMG7	NA
AT5G19410|ABCG23	143.526799537834	0.461510109792362	0.30001221625084	1.53830439160015	0.123974206475563	0.316281324463553	ABCG23	NA
AT5G19440|AT5G19440	1923.46596584067	-0.242810858539905	0.123934526378254	-1.95918656112692	0.0500909423900006	0.170427674943185	AT5G19440	NA
AT5G19450|CDPK19	1028.67830619605	-0.0797749440049145	0.0913889309450781	-0.872916918711488	0.382708363810208	0.624509634877545	CDPK19	NA
AT5G19460|NUDT20	354.152266228201	-0.11644437496131	0.141416367824808	-0.82341511631501	0.410271969764097	0.648778771182097	NUDT20	NA
AT5G19480|AT5G19480	460.926566250721	-0.0640227864733953	0.136350132180252	-0.4695469336895	0.638678745540555	0.816511257837533	AT5G19480	NA
AT5G19485|AT5G19485	409.131938662444	-0.186931064291211	0.0916505467055683	-2.03960664732023	0.0413895194502459	0.150143824930861	AT5G19485	NA
AT5G19490|AT5G19490	11.6023269183013	-0.819407110981771	0.890499758616195	-0.9201654498538	0.357486306248293	0.601261403793712	AT5G19490	NA
AT5G19500|AT5G19500	382.124618983259	-0.402305561253969	0.153250385822044	-2.62515202879248	0.00866102861399897	0.0470766756402245	AT5G19500	NA
AT5G19510|AT5G19510	3953.96848101576	-0.160540982322122	0.104691551718444	-1.53346645156124	0.125160966561103	0.318183119873748	AT5G19510	NA
AT5G19520|MSL9	542.547331528637	-0.732705492779043	0.131333318099772	-5.57897648045727	2.41937947805539e-08	1.02554065278823e-06	MSL9	NA
AT5G19530|ACL5	719.230212157244	0.0431471624526481	0.175614437779636	0.245692569461686	0.805920224634012	0.912411700514706	ACL5	NA
AT5G19540|AT5G19540	1547.87268772223	-0.137181491612859	0.119063417208343	-1.15217163113009	0.249250552693346	0.488089158698549	AT5G19540	NA
AT5G19550|ASP2	1220.32676031527	0.47602251591547	0.164996105541813	2.88505304020547	0.00391347722172878	0.0254289841850495	ASP2	NA
AT5G19560|ROPGEF10	24.4620416242523	0.0919359990955069	0.438634491248406	0.209595918537655	0.833983065425099	0.926226071365631	ROPGEF10	NA
AT5G19580|AT5G19580	0.39218290739762	3.20176900155642	3.69641143132328	0.866183069997221	0.386389776069829	NA	AT5G19580	NA
AT5G19595|AT5G19595	0	NA	NA	NA	NA	NA	AT5G19595	NA
AT5G19570|AT5G19570	115.586286262119	0.556215227782602	0.211343026366331	2.6318125435494	0.00849307093170238	0.0463234629466809	AT5G19570	NA
AT5G19590|AT5G19590	2250.41097127447	0.432781102296426	0.133241470614447	3.2480961092717	0.00116180020444054	0.00979529498373915	AT5G19590	NA
AT5G19600|SULTR3	433.580410301331	-2.05858562476772	0.155278375647493	-13.2573876831443	4.0889263672956e-40	6.27432121306952e-37	SULTR3	NA
AT5G19633|AT5G19633	0	NA	NA	NA	NA	NA	AT5G19633	NA
AT5G19640|AT5G19640	0	NA	NA	NA	NA	NA	AT5G19640	NA
AT5G19675|AT5G19675	0	NA	NA	NA	NA	NA	AT5G19675	NA
AT5G19710|AT5G19710	0	NA	NA	NA	NA	NA	AT5G19710	NA
AT5G19720|AT5G19720	0	NA	NA	NA	NA	NA	AT5G19720	NA
AT5G03095|AT5G03095	0	NA	NA	NA	NA	NA	AT5G03095	NA
AT5G03105|AT5G03105	0	NA	NA	NA	NA	NA	AT5G03105	NA
AT5G19620|OEP80	503.864995344576	-0.0819705172437181	0.143033510707372	-0.573086102958204	0.566586396242881	0.768118687850299	OEP80	NA
AT5G19630|AT5G19630	152.762815848999	0.184990215070543	0.202170047220842	0.915022861267215	0.360179628649314	0.604378108378018	AT5G19630	NA
AT5G19650|OFP8	9.72964581184457	-0.912678961996515	0.768119530182612	-1.18819913585524	0.234754964077436	0.472486447024339	OFP8	NA
AT5G19660|S1P	513.566201204144	-0.0935482998365422	0.088945367064868	-1.05175011272164	0.292914212701546	0.537468625139627	S1P	NA
AT5G19670|AT5G19670	156.806809238128	-0.0767421040285946	0.175783113542009	-0.436572674600251	0.662421283247515	0.831595432061129	AT5G19670	NA
AT5G19680|AT5G19680	546.356884517589	-0.249375954592642	0.104831346044291	-2.37883003512404	0.0173676818937018	0.0798226705565765	AT5G19680	NA
AT5G19690|STT3A	1863.71640397167	0.0253045613621297	0.0669473089443095	0.377977274384239	0.705447476240912	0.856916178033735	STT3A	NA
AT5G19700|AT5G19700	14.9103430842056	-0.783785373067622	0.525954244532019	-1.49021589086141	0.136167479397882	0.335206271875395	AT5G19700	NA
AT5G03085|AT5G03085	9.9211646929414	0.570666398240334	0.637217873455226	0.895559308696057	0.37048817653003	0.613575264512289	AT5G03085	NA
AT5G19730|AT5G19730	281.614983148778	-0.497981575631276	0.169593181615565	-2.93633016898112	0.00332120621890677	0.0223455725052842	AT5G19730	NA
AT5G19740|AT5G19740	496.136346041043	-0.258201890383673	0.0946445305704717	-2.72812267996213	0.00636959142245596	0.0371161736128276	AT5G19740	NA
AT5G19750|AT5G19750	418.782458693513	-0.533373674258936	0.159942286386832	-3.33478835590065	0.000853643432722589	0.00768112231859884	AT5G19750	NA
AT5G19760|AT5G19760	5612.77458679023	-0.215114031175513	0.073480436553593	-2.92750072352414	0.0034169826582724	0.0228617718111917	AT5G19760	NA
AT5G19770|TUA3	5029.1735746703	-0.189060887874204	0.0988945901738102	-1.91174145665525	0.0559093640968195	0.184523348640163	TUA3	NA
AT5G19780|TUA5	4220.65140942571	-0.16720798097774	0.104366052178644	-1.60212997892771	0.109126869923436	0.291186316372331	TUA5	NA
AT5G19790|RAP2.11	47.0141367580831	-0.165472156815229	0.436888721188581	-0.378751267290794	0.704872578850087	0.856602542100974	RAP2.11	NA
AT5G19800|AT5G19800	14.8380510905119	-0.649876512783924	0.627681441003683	-1.03536040789218	0.300500628372461	0.545893857072641	AT5G19800	NA
AT5G19810|AT5G19810	4.06393671518314	-0.184972492618398	0.949384479643672	-0.194834123144528	0.84552280775731	0.932056907030066	AT5G19810	NA
AT5G19820|emb2734	2645.34243904649	-0.218846983107285	0.0750454464103233	-2.9161927015625	0.00354331579495879	0.0235508228855231	emb2734	NA
AT5G19830|AT5G19830	96.693651804167	-0.269017073701042	0.189624399879663	-1.41868385013618	0.155991207643348	0.366638364956511	AT5G19830	NA
AT5G19840|AT5G19840	96.7165762754555	-0.447557295177155	0.206880208451505	-2.1633644828914	0.0305131570653153	0.120590888765859	AT5G19840	NA
AT5G19850|AT5G19850	329.061907472185	-0.18195912080927	0.142756066250252	-1.27461568246281	0.202445303936967	0.431572062676407	AT5G19850	NA
AT5G19855|RbcX2	1172.38664406905	-0.176801598710267	0.130370045949659	-1.35615200119311	0.17505081032718	0.394165287589595	RbcX2	NA
AT5G19860|AT5G19860	1431.05679621183	0.359960393020301	0.132132541787946	2.72423725563371	0.0064450188948435	0.0374987360724502	AT5G19860	NA
AT5G19870|AT5G19870	16.7164822233824	-0.773842105816749	0.477708331740191	-1.61990498050935	0.105252689820629	0.284877841204305	AT5G19870	NA
AT5G19875|AT5G19875	82.2610034289605	0.992043884391998	0.2475936313175	4.00674233465988	6.15619586191511e-05	0.000876296599589982	AT5G19875	NA
AT5G19880|AT5G19880	5.70854181108853	0.858484778533439	1.82981786355684	0.469164060331502	0.638952372475636	0.816588937105592	AT5G19880	NA
AT5G19890|AT5G19890	64.3462698536903	-0.147212814000933	1.93634817236315	-0.0760260040534299	0.939398409821636	0.975148287657066	AT5G19890	NA
AT5G19900|AT5G19900	847.640204337154	0.17576208124607	0.0771695547031984	2.27760911569425	0.0227498769026574	0.0968257982005299	AT5G19900	NA
AT5G19910|MED31	170.422085007079	0.17071063256171	0.157071331972529	1.08683507307092	0.277109704421059	0.519188772214857	MED31	NA
AT5G19930|AT5G19930	289.939015581564	-0.711935787270866	0.16307849859253	-4.36560180168028	1.26773241884721e-05	0.00023084966047948	AT5G19930	NA
AT5G19940|AT5G19940	5775.31604966936	0.0293823496029858	0.101058344660147	0.290746397061983	0.771245283947003	0.894490504552292	AT5G19940	NA
AT5G19950|AT5G19950	195.209854120397	-0.390844513828882	0.178579447471711	-2.18863099512499	0.0286236711244545	0.115020739513971	AT5G19950	NA
AT5G20040|IPT9	518.220766527314	-0.191099850870088	0.138766924160288	-1.37712824598858	0.168472601205738	0.384733987692476	IPT9	NA
AT5G20060|AT5G20060	897.347023923563	0.101433379301977	0.107742947915275	0.941438685915106	0.346480096426627	0.591261297408932	AT5G20060	NA
AT5G20090|AT5G20090	1377.84048658992	0.156383153319536	0.120090679942459	1.30220890908825	0.192844980466808	0.418682559672159	AT5G20090	NA
AT5G20100|AT5G20100	0.326819089498017	2.94300418148725	3.70916007663272	0.793442213515623	0.427520224424515	NA	AT5G20100	NA
AT5G20160|AT5G20160	1422.44365123796	-0.0502486517815886	0.139770722783889	-0.359507705052669	0.719215314777415	0.865125628441692	AT5G20160	NA
AT5G20180|AT5G20180	246.108811251938	0.482101090815202	0.229174930848686	2.10363798967834	0.0354100374391743	0.134117629050103	AT5G20180	NA
AT5G20220|AT5G20220	228.102081627351	-0.119995608579921	0.180872534500772	-0.66342636769658	0.507057523200333	0.727282249382646	AT5G20220	NA
AT5G03115|AT5G03115	0.897354930576796	3.75100871721218	2.4482082076351	1.5321444906173	0.125486782923243	NA	AT5G03115	NA
AT5G20240|PI	11.3797350315913	0.659681343906696	1.04148699948709	0.633403339870374	0.526470284537568	0.739553225565001	PI	NA
AT5G20260|AT5G20260	11.6887171808918	-0.549418718301539	1.48261993969502	-0.370572864691512	0.710955696099423	0.86022537229251	AT5G20260	NA
AT5G20300|Toc90	494.789501011752	-0.17562368869674	0.120465696269226	-1.45787302224396	0.144875545923624	0.349392334505872	Toc90	NA
AT5G20310|AT5G20310	0	NA	NA	NA	NA	NA	AT5G20310	NA
AT5G20320|DCL4	424.255190282363	-0.240798627876879	0.136630450225097	-1.76240821486108	0.0780003516831125	0.23331177318911	DCL4	NA
AT5G20330|BETAG4	0	NA	NA	NA	NA	NA	BETAG4	NA
AT5G20340|BG5	0	NA	NA	NA	NA	NA	BG5	NA
AT5G20360|Phox3	494.322480876647	0.0678116028568275	0.0863359643851775	0.785438644714666	0.432196430382799	0.667776413916955	Phox3	NA
AT5G20370|AT5G20370	0.0764429732495884	0	3.81694432675804	0	1	NA	AT5G20370	NA
AT5G19920|AT5G19920	203.129115913394	-0.109681651596695	0.144412186898709	-0.759504124631983	0.447551047651214	0.681346812870427	AT5G19920	NA
AT5G19960|AT5G19960	261.537976718745	0.00454416095765351	0.121028205394811	0.0375462971034712	0.970049426400296	0.989831433588492	AT5G19960	NA
AT5G19970|AT5G19970	309.873630724898	-0.498235124292196	0.120177592337673	-4.14582381457821	3.38594114075269e-05	0.000535382140412278	AT5G19970	NA
AT5G19980|GONST4	370.630810493172	0.0706044001664507	0.146994416729407	0.480320285201185	0.630999666926899	0.810792124918017	GONST4	NA
AT5G19990|RPT6A	1522.75270707563	0.170332531810535	0.0745167524575621	2.28582870553223	0.0222642816403319	0.095429603447955	RPT6A	NA
AT5G20000|AT5G20000	643.687536267644	0.565433335436849	0.111283135584133	5.08103346000139	3.7538698325138e-07	1.14897369594375e-05	AT5G20000	NA
AT5G20010|RAN-1	3903.23309861351	0.179679692211279	0.083004468429296	2.16469902899664	0.0304107414988561	0.120268734893328	RAN-1	NA
AT5G20020|RAN2	2847.7078069535	-0.0320770320289447	0.0904418902434105	-0.354670075366782	0.722836771756508	0.86720825398947	RAN2	NA
AT5G20030|AT5G20030	62.1657707913509	-1.08280636161001	0.254927712965607	-4.24750353350596	2.16165756827372e-05	0.000366113850249861	AT5G20030	NA
AT5G20045|AT5G20045	1.82410523247297	-3.81982186255832	2.02652922090946	-1.88490835619141	0.0594422117478395	0.192602434852803	AT5G20045	NA
AT5G20050|AT5G20050	627.891334732348	-0.302336457287349	0.140936248799649	-2.14520011609747	0.0319368503414285	0.124845530623074	AT5G20050	NA
AT5G20070|NUDX19	879.317649359978	0.0970184720903112	0.0871689167717732	1.11299389373309	0.265711052028564	0.506414567296024	NUDX19	NA
AT5G20080|AT5G20080	1256.58542212997	0.27312440542883	0.0901292930218027	3.03036223043223	0.0024426059568901	0.0176181789547386	AT5G20080	NA
AT5G20110|AT5G20110	131.471691741601	0.0523663380082093	0.234431496119155	0.223375864058782	0.823242987466552	0.9213100521475	AT5G20110	NA
AT5G20120|AT5G20120	286.534696854638	0.0779456964236776	0.11659002411033	0.668545160861419	0.503785664537016	0.724863076867443	AT5G20120	NA
AT5G20130|AT5G20130	546.259690257312	-0.239718179769511	0.13568736010111	-1.76669499348267	0.0772793222856457	0.231908495573495	AT5G20130	NA
AT5G20140|HBP5	606.916917022676	0.417822810733777	0.118653774451263	3.52136131080599	0.000429337187038985	0.00443937737379889	HBP5	NA
AT5G20150|SPX1	345.558861702519	2.1073055261871	0.214327007411537	9.83219777869983	8.18135066257733e-23	2.94234606563347e-20	SPX1	NA
AT5G20165|AT5G20165	355.797156728048	0.362109647332632	0.165468987177102	2.18838377819443	0.0286416589033824	0.115051494411719	AT5G20165	NA
AT5G20170|AT5G20170	264.486832856522	0.0239240178708003	0.166415828558594	0.143760470851946	0.885689618245471	0.951323810871063	AT5G20170	NA
AT5G20190|AT5G20190	896.666234933568	0.659626456774596	0.157748414942973	4.18150925328191	2.8958046376111e-05	0.000467410486282572	AT5G20190	NA
AT5G20200|AT5G20200	558.477370843247	-0.0613718579149984	0.120684587965457	-0.508531030760653	0.611080983011	0.798586217368447	AT5G20200	NA
AT5G20225|AT5G20225	22.8317521950073	0.334979540306036	0.656031024323171	0.510615394525946	0.609620394062217	0.79744621775402	AT5G20225	NA
AT5G20230|BCB	188.336344172467	0.960405523934257	0.679840297651384	1.41269284455795	0.157746056400413	0.369250582748734	BCB	NA
AT5G20250|DIN10	12885.6666042602	-0.0547833170871879	0.174158652023942	-0.314559836393639	0.753095878033948	0.884211387440072	DIN10	NA
AT5G20270|HHP1	350.71668278609	-0.346362630074567	0.163404726278009	-2.11966102795143	0.0340346418318338	0.130639235483431	HHP1	NA
AT5G20280|SPS1F	1973.3434451407	0.225364224932222	0.103900564314515	2.16903754487826	0.0300798336068066	0.119327163542675	SPS1F	NA
AT5G20290|AT5G20290	10137.8514137897	-0.248327790576513	0.0976812164124368	-2.5422266398486	0.0110148724372236	0.0565544901711708	AT5G20290	NA
AT5G20350|TIP1	1088.87549590189	-0.278048381046301	0.0988627671674733	-2.81246812134327	0.00491628964425287	0.0304863425769508	TIP1	NA
AT5G20380|PHT4	610.633970856833	0.0396990074022747	0.134701687516393	0.29471796630197	0.768209337340739	0.892438011284096	PHT4	NA
AT5G20400|AT5G20400	474.694784094667	-0.0476406826418429	0.174701564148144	-0.272697516328156	0.785085744055763	0.902387943617054	AT5G20400	NA
AT5G20410|MGD2	132.842260860466	0.312224249102482	0.196101159969092	1.59215911395778	0.111348957398208	0.295267160418727	MGD2	NA
AT5G20420|CHR42	9.94496977783486	-2.3498491640514	1.37310668849997	-1.71133764312113	0.0870188011543497	0.250614582854062	CHR42	NA
AT5G20447|AT5G20447	0	NA	NA	NA	NA	NA	AT5G20447	NA
AT5G20450|AT5G20450	145.092757994801	0.0160536970931967	0.211556127088852	0.0758838673883187	0.939511491807642	0.975148287657066	AT5G20450	NA
AT5G20470|HDK	27.8230312156851	-1.02289793261927	0.87033781874401	-1.17528838870339	0.239879358304645	0.478159105403828	HDK	NA
AT5G03135|AT5G03135	0.218718353958996	2.31018552792831	3.75151730302026	0.6158003126011	0.538026321067894	NA	AT5G03135	NA
AT5G20480|EFR	59.9936303787424	0.507006212961005	0.245432625937133	2.06576534405362	0.0388506419041927	0.143696806156002	EFR	NA
AT5G03155|AT5G03155	0	NA	NA	NA	NA	NA	AT5G03155	NA
AT5G20490|XIK	1724.94212645069	-0.135036839897235	0.106475269894391	-1.26824604465594	0.204710098553896	0.434508699595631	XIK	NA
AT5G20500|AT5G20500	1185.55686276948	0.154992467172305	0.135451004801579	1.14426960065266	0.252511846315577	0.491922570177372	AT5G20500	NA
AT5G03165|AT5G03165	14.1586319353155	0.554792191958275	0.45201652161371	1.22737149070935	0.219682996657516	0.453922670361923	AT5G03165	NA
AT5G20510|AL5	188.058594283246	0.345279197780301	0.144624218480261	2.38742308451905	0.0169669526928877	0.0785064296297542	AL5	NA
AT5G03175|AT5G03175	14.3734851344972	-0.70605015717471	0.462695110938435	-1.52595119438955	0.127022019647462	0.321176076702805	AT5G03175	NA
AT5G20520|WAV2	1137.55584016948	-0.219820521961499	0.103762384047494	-2.11849914571048	0.0341328171878763	0.130881177311149	WAV2	NA
AT5G20560|AT5G20560	0	NA	NA	NA	NA	NA	AT5G20560	NA
AT5G20570|RBX1	837.353440152783	0.237556688015095	0.151360354484687	1.56947761402824	0.116536691635126	0.303943396336703	RBX1	NA
AT5G20540|BRXL4	240.252964811988	-0.0614675577553076	0.138300105643453	-0.44445054809846	0.656716874557734	0.827904173307385	BRXL4	NA
AT5G20550|AT5G20550	201.67273793236	-0.202431957113077	0.187208865958441	-1.08131608017975	0.279556536938807	0.522327527455193	AT5G20550	NA
AT5G20580|AT5G20580	205.815711041951	0.482113357067669	0.13739171461096	3.50904243704088	0.000449723141677061	0.00461492534640254	AT5G20580	NA
AT5G20590|TBL5	525.556272285704	-0.186016153871403	0.125832807764162	-1.47828024484709	0.13933278311003	0.339798968938711	TBL5	NA
AT5G20600|AT5G20600	560.100397190755	-0.278148967336251	0.08126698602226	-3.42265636946425	0.000620124181988169	0.00593982450970524	AT5G20600	NA
AT5G20610|AT5G20610	764.560905757504	-0.281528963978631	0.0964655339058643	-2.91844094548173	0.00351786501943707	0.0234165673927747	AT5G20610	NA
AT5G20620|UBQ4	1673.70806794467	0.370056382769697	0.105523181222608	3.50687288311599	0.000453405687280355	0.00464030178040548	UBQ4	NA
AT5G20630|GER3	9187.83932020472	0.32522173630051	0.183644762494648	1.77092845928557	0.0765725991034595	0.230239152224168	GER3	NA
AT5G20635|AGG3	71.9250608661434	-0.341715418445651	0.27482082045267	-1.24341168141044	0.213716167874377	0.44658239091825	AGG3	NA
AT5G03185|AT5G03185	0.0764429732495884	0	3.81694432675804	0	1	NA	AT5G03185	NA
AT5G20660|AT5G20660	1241.46568777333	-0.233005751495485	0.0889450292581175	-2.61966018156343	0.00880174256200265	0.047645745190408	AT5G20660	NA
AT5G20640|AT5G20640	28.8776770708841	-1.18875397029943	0.378524664446086	-3.14049276561408	0.00168663873129768	0.0131286316125393	AT5G20640	NA
AT5G20650|COPT5	1250.34233310357	0.214083151946404	0.107723142133293	1.98734596584182	0.0468840711539944	0.163232592005973	COPT5	NA
AT5G20670|AT5G20670	20.6238058130678	-1.98949946011293	0.52283031170222	-3.80524888397454	0.000141661673222741	0.00176613382140074	AT5G20670	NA
AT5G20680|TBL16	394.858186267169	-0.0796079928163955	0.114324543673323	-0.69633335291389	0.486220090396009	0.712152764480819	TBL16	NA
AT5G20690|PRK6	0	NA	NA	NA	NA	NA	PRK6	NA
AT5G20710|BGAL7	23.6744039364581	-0.280291976744668	0.396749566073356	-0.706470783367772	0.479895415708426	0.706747250838879	BGAL7	NA
AT5G20720|CPN20	9822.74701283357	0.150107788671171	0.143674009824261	1.04478039455277	0.29612447811014	0.541073042205374	CPN20	NA
AT5G20730|NPH4	970.232142225057	0.0197748117327162	0.14045512681302	0.140790957093658	0.888035087099453	0.952396229785028	NPH4	NA
AT5G03205|AT5G03205	0	NA	NA	NA	NA	NA	AT5G03205	NA
AT5G20790|AT5G20790	105.577602051802	1.59288424680029	0.267648282462745	5.95140843850553	2.65844731586029e-09	1.42301120625945e-07	AT5G20790	NA
AT5G20810|AT5G20810	12.5607121614322	0.908008262492432	0.933368770775521	0.972829058484551	0.330638267895985	0.575361080529363	AT5G20810	NA
AT5G03215|AT5G03215	0	NA	NA	NA	NA	NA	AT5G03215	NA
AT5G20830|SUS1	455.98506609418	1.34531695630499	0.152358572191757	8.82993937887385	1.04732471610158e-18	2.34041485344758e-16	SUS1	NA
AT5G03225|ath-MIR8167a	0	NA	NA	NA	NA	NA	ath-MIR8167a	NA
AT5G20852	0	NA	NA	NA	NA	NA	AT5G20852	NA
AT5G20854	0	NA	NA	NA	NA	NA	AT5G20854	NA
AT5G20856	0	NA	NA	NA	NA	NA	AT5G20856	NA
AT5G20858	0	NA	NA	NA	NA	NA	AT5G20858	NA
AT5G20860|AT5G20860	65.8500519283087	-0.441977356753796	0.322060116722659	-1.37234427302404	0.169956289338846	0.386893869222848	AT5G20860	NA
AT5G03235|AT5G03235	1.69671871172802	1.99019992366426	1.92788828765981	1.03232118603723	0.301921679446791	0.547499571977876	AT5G03235	NA
AT5G03245|AT5G03245	0	NA	NA	NA	NA	NA	AT5G03245	NA
AT5G20940|AT5G20940	11.5838919622063	-6.63868937682015	2.95861320583478	-2.24385173557928	0.0248419424009617	0.103603368045468	AT5G20940	NA
AT5G20960|AO1	2430.88775611881	-0.645168010594399	0.125726870481798	-5.1315045711553	2.87435243159112e-07	9.12537516109417e-06	AO1	NA
AT5G03265|ath-MIR5631	0	NA	NA	NA	NA	NA	ath-MIR5631	NA
AT5G20995|AT5G20995	0	NA	NA	NA	NA	NA	AT5G20995	NA
AT5G03275|AT5G03275	0	NA	NA	NA	NA	NA	AT5G03275	NA
AT5G21030|AT5G21030	2.12798361403737	5.61414023438412	2.75057438644654	2.04107922405146	0.0412429530881913	0.149777382649243	AT5G21030	NA
AT5G21060|AT5G21060	587.240183735259	0.0148175756352032	0.0989245143988491	0.14978669064233	0.880932910216021	0.948775612232301	AT5G21060	NA
AT5G21080|AT5G21080	12.7329155947022	-1.49938666477945	1.47243590490236	-1.01830351989337	0.308533736165124	0.553343701831575	AT5G21080	NA
AT5G03295|AT5G03295	0	NA	NA	NA	NA	NA	AT5G03295	NA
AT5G03305|ath-MIR1888a	0.368893973233441	0	3.81694432674968	0	1	NA	ath-MIR1888a	NA
AT5G21105|AT5G21105	1449.12345114829	-0.0237497945478869	0.104057968401232	-0.22823619289117	0.819462626009494	0.919620543227813	AT5G21105	NA
AT5G21120|EIL2	4.25326561409728	-1.39385630805091	1.58629911151127	-0.878684415780189	0.379572410785842	0.621867618980549	EIL2	NA
AT5G21125|AT5G21125	0.0653638178996033	1.16286260129301	3.81694432675804	0.304657993867229	0.760626645570733	NA	AT5G21125	NA
AT5G21160|LARP1a	1502.57437485111	-0.298363506190357	0.0890822822379574	-3.34930245043976	0.000810153057249927	0.00736755943054981	LARP1a	NA
AT5G21222|AT5G21222	949.126277371306	-0.405916599839758	0.129040468326878	-3.14565349229447	0.00165716212825469	0.0129737757503531	AT5G21222	NA
AT5G21378	0	NA	NA	NA	NA	NA	AT5G21378	NA
AT5G21430|NdhU	1862.0215278037	-0.441095836216038	0.146395800113246	-3.01303613815986	0.00258648115304957	0.0184255761992392	NdhU	NA
AT5G20700|AT5G20700	9361.43301446774	0.159450959267932	0.115839386617079	1.37648311100797	0.168672112588645	0.384960437823783	AT5G20700	NA
AT5G03195|AT5G03195	9.10244837507038	0.602309424403482	0.829526089283175	0.726088585018417	0.467784466370913	0.697389407504328	AT5G03195	NA
AT5G20740|AT5G20740	91.86440578484	-0.348276026655234	0.309247088770133	-1.12620632271857	0.260078197884659	0.499601058313403	AT5G20740	NA
AT5G20820|AT5G20820	29.0680205345767	-0.249928652351186	0.477749656310721	-0.523137272941619	0.600878729061906	0.79138612086158	AT5G20820	NA
AT5G20840|AT5G20840	896.584037676715	0.133036094267961	0.0907295091023924	1.46629355304704	0.142568331071194	0.345057337146759	AT5G20840	NA
AT5G20850|RAD51	80.5574644896223	-0.187965605368692	0.262658428761176	-0.715627540510424	0.474221363390307	0.702536116752998	RAD51	NA
AT5G20870|AT5G20870	17.1478314084055	-0.181152257137904	0.576320486616871	-0.314325555562509	0.753273790571875	0.884211387440072	AT5G20870	NA
AT5G20885|AT5G20885	383.586128035841	0.121518902969676	0.149210803585172	0.81441088748182	0.415409603545414	0.653240612475561	AT5G20885	NA
AT5G20890|AT5G20890	2994.06580149294	-0.172265811414399	0.0709273954636632	-2.42876268454905	0.0151504455306307	0.0720108031008611	AT5G20890	NA
AT5G20900|JAZ12	1074.58458362286	0.385428806173771	0.073813775718803	5.22163786394127	1.77347524823755e-07	5.96784792232219e-06	JAZ12	NA
AT5G20910|AIP2	200.98179850758	0.496261356221202	0.164459839606632	3.01752304640574	0.00254849661884405	0.018239660036049	AIP2	NA
AT5G20920|EIF2 BETA	1545.50614073643	0.0112233636529671	0.0833269327876488	0.134690708964037	0.892856419420532	0.954611492279932	EIF2 BETA	NA
AT5G20930|TSL	287.64756345476	0.105136318671354	0.121357682850379	0.86633426250381	0.386306882249837	0.627806644690002	TSL	NA
AT5G20935|CRR42	197.567634469366	0.323910926813054	0.212641466059457	1.52327263734386	0.127690509895765	0.322360137986754	CRR42	NA
AT5G03255|AT5G03255	23.8078257785517	-0.635036613013411	0.375707354875467	-1.69024269760144	0.0909815328143898	0.258397059189715	AT5G03255	NA
AT5G20950|AT5G20950	1455.40979143296	-0.229135675908309	0.095658504599731	-2.39535080406174	0.0166044702841885	0.0772559313788493	AT5G20950	NA
AT5G20970|AT5G20970	48.9480038418486	0.925338119569868	0.366226332262604	2.52668374186253	0.0115145139031166	0.0584796042603786	AT5G20970	NA
AT5G20980|MS3	233.272004869071	-0.103151756358771	0.13199063397288	-0.781508151403875	0.434503684349564	0.669902291022433	MS3	NA
AT5G20990|B73	1238.09507964506	-0.0288415245686613	0.0862620058398784	-0.334347947139064	0.738117013512494	0.875779127790972	B73	NA
AT5G21010|BPM5	308.105895807283	0.255647487084839	0.113929926493938	2.24390109738587	0.0248387655357099	0.103603368045468	BPM5	NA
AT5G21020|AT5G21020	5066.90830075082	-0.0965748209520863	0.15875021472895	-0.608344505971082	0.542959008827502	0.751792930170975	AT5G21020	NA
AT5G21040|FBX2	596.947601420842	0.0882745156502979	0.10394631572906	0.849231788843666	0.395752327859829	0.636327721295821	FBX2	NA
AT5G21050|AT5G21050	15.2587590714834	-1.46107700271144	0.691485096591829	-2.11295515971747	0.0346046059847929	0.132044797074267	AT5G21050	NA
AT5G21070|AT5G21070	309.887564831766	0.217635801294044	0.106768754106479	2.03838476074189	0.0415114691206891	0.150491334816648	AT5G21070	NA
AT5G21090|AT5G21090	3525.5546577688	0.535102001753672	0.105703704381591	5.06228239477729	4.14266783609467e-07	1.24642856971753e-05	AT5G21090	NA
AT5G21100|AT5G21100	840.723262983358	-0.190746822775271	0.203554208972778	-0.937081201798091	0.348716790211277	0.593039752556551	AT5G21100	NA
AT5G21130|AT5G21130	4.10371134458382	0.215886407223713	1.44021082764146	0.149899169677301	0.880844166817437	0.948775612232301	AT5G21130	NA
AT5G21140|emb1379	70.489822574662	0.564141269536598	0.235232759490905	2.39822578605771	0.0164747066098158	0.0767452584574236	emb1379	NA
AT5G21150|AGO9	10.3729927733112	1.29464214863193	1.36019863966723	0.951803737245805	0.341196526343769	0.585916110030733	AGO9	NA
AT5G21170|AKINBETA1	870.950928860753	-0.216206409330444	0.147232053201006	-1.46847377748154	0.141975574051595	0.344093059697332	AKINBETA1	NA
AT5G21274|CAM6	1794.47166495841	0.0829038283798072	0.111946233962688	0.740568266078871	0.458955255160237	0.689946646726091	CAM6	NA
AT5G21326|CIPK26	1120.32365409649	-0.0182984478634521	0.105079194699221	-0.17413958981918	0.861755760322697	0.939781689346514	CIPK26	NA
AT5G21482|CKX7	280.172917820473	0.887383074057169	0.159626438389993	5.55912343222963	2.71132905267881e-08	1.14088959425061e-06	CKX7	NA
AT5G21930|PAA2	2224.33762581724	-0.217611464935767	0.104270646181255	-2.08698682616286	0.0368893254005639	0.138309431950607	PAA2	NA
AT5G21950|AT5G21950	82.4707692822548	-0.200259733481175	0.32242392254568	-0.621106932451027	0.534529268288782	0.746055514525204	AT5G21950	NA
AT5G21900|AT5G21900	86.9122882669221	0.132591944573444	0.210904934265601	0.628681092906367	0.52955785859164	0.741393383801624	AT5G21900	NA
AT5G21910|AT5G21910	30.9765497207664	-0.0673788862226047	0.396964648399888	-0.169735230817656	0.865218365887705	0.941728430871391	AT5G21910	NA
AT5G21920|YLMG2	1219.38106341086	0.265668128654257	0.144730913023325	1.83560044709619	0.0664167709972335	0.208527461198107	YLMG2	NA
AT5G03315|AT5G03315	7.71402231445365	-0.209316168549988	0.594396763264793	-0.352148903705826	0.724726594466122	0.867990010658067	AT5G03315	NA
AT5G21940|AT5G21940	2107.55725547498	-0.706159150146269	0.358531042703407	-1.96958998256236	0.0488853806478028	0.167914461478955	AT5G21940	NA
AT5G21960|AT5G21960	2.24505091685722	-4.31473757300651	2.97835368050297	-1.44869885710748	0.147421699788819	0.353679931628023	AT5G21960	NA
AT5G21970|AT5G21970	159.419978300211	0.162817308578747	0.157036612855966	1.03681113351625	0.29982388581409	0.545149409888847	AT5G21970	NA
AT5G21280|AT5G21280	140.17567831109	0.178209229686249	0.16838472541436	1.05834557883865	0.289897920482797	0.534020042877355	AT5G21280	NA
AT5G03325|AT5G03325	0	NA	NA	NA	NA	NA	AT5G03325	NA
AT5G03335|AT5G03335	0.146093871047519	-0.760693419392522	3.81694432675804	-0.199293820991784	0.842032912363047	NA	AT5G03335	NA
AT5G22000|RHF2A	1210.24632988749	-0.0620399317507996	0.0977474441768003	-0.634696203806466	0.525626570017355	0.739372683450075	RHF2A	NA
AT5G22020|AT5G22020	939.463453199265	-0.442887382181596	0.140067654468258	-3.16195329937478	0.00156714694992239	0.0124450506814821	AT5G22020	NA
AT5G22050|AT5G22050	477.648093120547	0.0412834263514716	0.115574438562591	0.357202049734502	0.720940551521747	0.866431112906018	AT5G22050	NA
AT5G21990|TPR7	963.832607162852	0.192434579438939	0.10524821706936	1.82838802211843	0.0674913377359409	0.210808083022794	TPR7	NA
AT5G22010|RFC1	574.159635867803	0.111983053275028	0.100980654376487	1.10895551198867	0.267449374349547	0.507869173286324	RFC1	NA
AT5G22030|UBP8	701.813751658107	-0.178949874846114	0.10043757563081	-1.78170245271452	0.0747977667204489	0.226588601816869	UBP8	NA
AT5G22040|AT5G22040	277.49165097612	0.162644317753559	0.163590493037939	0.994216196388867	0.320117624615901	0.565746123154002	AT5G22040	NA
AT5G22060|J2	1984.70498072863	-0.153856027808657	0.103066085749695	-1.49279005493922	0.135492151358702	0.334172115206533	J2	NA
AT5G03375|AT5G03375	0.0653638178996033	1.16286260129301	3.81694432675804	0.304657993867229	0.760626645570733	NA	AT5G03375	NA
AT5G22070|AT5G22070	755.702624564805	-0.110225473795528	0.0799916094989746	-1.37796294493788	0.168214729071148	0.384335757299049	AT5G22070	NA
AT5G22080|AT5G22080	788.372547010269	0.0168062943326179	0.0993918597799276	0.169091255258028	0.865724863181949	0.942149674934111	AT5G22080	NA
AT5G22090|AT5G22090	1176.98148062391	1.00058285366031	0.118747061351889	8.4261693912175	3.57165033041356e-17	6.68363216708366e-15	AT5G22090	NA
AT5G03385|AT5G03385	0.148216620140745	-0.760693419392522	3.81694432675804	-0.199293820991784	0.842032912363047	NA	AT5G03385	NA
AT5G22100|AT5G22100	337.050452062209	0.307974653090837	0.157759567781671	1.95217733809371	0.0509171537483525	0.172654620816154	AT5G22100	NA
AT5G22110|DPB2	113.049219316614	0.00364666389466373	0.226490846217342	0.0161007120400989	0.987154045463405	0.996172593581641	DPB2	NA
AT5G22120|AT5G22120	474.319302270652	0.227704200592295	0.12300063921614	1.85124404266035	0.0641344522549018	0.203156208030601	AT5G22120	NA
AT5G22130|PNT1	134.533080518017	-0.139486881441933	0.212445874339831	-0.656576089676414	0.511453527309139	0.730552677055632	PNT1	NA
AT5G22145|AT5G22145	0.176863961167066	0	3.81694432675456	0	1	NA	AT5G22145	NA
AT5G22140|AT5G22140	444.366291349358	-0.46222286443278	0.160780370517906	-2.87487124792577	0.00404192282737643	0.0261117050127007	AT5G22140	NA
AT5G22150|AT5G22150	1.24442889388406	-3.64655374053177	3.65724343188161	-0.997077117903432	0.318727078871062	0.564231746990866	AT5G22150	NA
AT5G22200|AT5G22200	0.528015358795079	-2.41067369487943	3.76626448823768	-0.640070208135445	0.522126956380282	NA	AT5G22200	NA
AT5G22210|AT5G22210	198.656910403362	0.346123400682247	0.242399174083856	1.42790668322372	0.153318719729605	0.362574434605602	AT5G22210	NA
AT5G22220|E2F1	125.401970996087	-0.0822593871664747	0.184877271672065	-0.444940507951601	0.656362747758689	0.827672238271065	E2F1	NA
AT5G22240|OFP10	5.06605554659462	-1.00656582625918	1.68350049930545	-0.597900521368691	0.54990631198238	0.756466267206457	OFP10	NA
AT5G22250|CAF1b	306.659355447211	-1.23556359494169	0.703889795168819	-1.75533670671466	0.0792017313471966	0.235746416343131	CAF1b	NA
AT5G22270|AT5G22270	68.5918806640882	-0.225527097843233	0.288360830893413	-0.782100319049901	0.434155619263497	0.669679660138581	AT5G22270	NA
AT5G22280|AT5G22280	322.355400802258	-0.110311430485322	0.148822329293806	-0.741229027987755	0.458554585694207	0.689560428126352	AT5G22280	NA
AT5G22290|NAC089	165.809859068941	0.247609294610303	0.17798906915993	1.39114888222611	0.16418028443224	0.378536813618604	NAC089	NA
AT5G22300|NIT4	240.474391493515	0.478961549842628	0.31728101082252	1.50958151766148	0.131150240343195	0.327492195374451	NIT4	NA
AT5G22310|AT5G22310	168.926487010993	-1.12404913575275	0.197451019610527	-5.6927998547181	1.24972852936511e-08	5.64019638439151e-07	AT5G22310	NA
AT5G22315	0.432596591459038	0.78635229305139	3.75501446072296	0.209413918714974	0.834125128081618	NA	AT5G22315	NA
AT5G22320|AT5G22320	401.344803558235	-0.327277491736036	0.126337326279528	-2.59050512919609	0.00958351934004835	0.0508609325916285	AT5G22320	NA
AT5G22340|AT5G22340	1421.07635480239	-0.216837027801977	0.114850087952403	-1.88800053763859	0.0590258782704894	0.191594787780547	AT5G22340	NA
AT5G22330|RIN1	490.403611178195	-0.140719968177087	0.119972136465678	-1.17293875330248	0.240820367434831	0.479246273322455	RIN1	NA
AT5G22350|ELM1	665.296314945763	0.219354578144615	0.128772952722676	1.70342120380679	0.0884892723984424	0.253406322643226	ELM1	NA
AT5G22370|QQT1	236.878040412192	0.00251717749843688	0.170420273926222	0.014770411057587	0.988215345561937	0.996833754439439	QQT1	NA
AT5G22380|NAC090	0	NA	NA	NA	NA	NA	NAC090	NA
AT5G22420|FAR7	0	NA	NA	NA	NA	NA	FAR7	NA
AT5G22355|AT5G22355	35.660462815523	1.00890485170133	0.435523937876657	2.3165313406655	0.0205292752760489	0.0899870541788082	AT5G22355	NA
AT5G22360|VAMP714	570.6313165284	-0.11094368618334	0.0943040058455205	-1.17644722712073	0.239416208971457	0.477856649488035	VAMP714	NA
AT5G22390|AT5G22390	96.1423124508857	-0.30656093835946	0.27327067832898	-1.12182155888091	0.261938317800117	0.501500104874836	AT5G22390	NA
AT5G03395|AT5G03395	1.53656423741273	-2.27700009684652	2.0115379181951	-1.1319697611714	0.257647147612522	0.496838505076861	AT5G03395	NA
AT5G22400|AT5G22400	308.353499274536	-0.145907001691678	0.123724656401306	-1.1792879926732	0.238283517877008	0.476504928842318	AT5G22400	NA
AT5G22410|RHS18	141.32569125079	0.195739304696393	0.33666519023422	0.581406425060506	0.560966568191135	0.764552788965854	RHS18	NA
AT5G22430|AT5G22430	2.31405359975077	-1.74301708147928	1.98845676204312	-0.876567755835109	0.380721459252866	0.622465252708	AT5G22430	NA
AT5G22440|AT5G22440	1981.06493626019	-0.216369207953174	0.131052523420829	-1.65101138311073	0.0987362505719961	0.272626233135273	AT5G22440	NA
AT5G22450|AT5G22450	978.561776188274	0.122558030730852	0.10823833117037	1.13229785978446	0.257509229602408	0.496739015903339	AT5G22450	NA
AT5G22460|AT5G22460	53.669514196257	0.0532310821742634	0.429217520287795	0.124018894053	0.901300315262149	0.959183898482933	AT5G22460	NA
AT5G22470|AT5G22470	1.54172111210481	5.15109414387029	3.64781627987416	1.41210350211168	0.157919487739214	0.369468677504928	AT5G22470	NA
AT5G22490|AT5G22490	0	NA	NA	NA	NA	NA	AT5G22490	NA
AT5G03405|AT5G03405	0	NA	NA	NA	NA	NA	AT5G03405	NA
AT5G22500|FAR1	531.20261509232	1.96674842463799	0.161847587294993	12.1518550724718	5.60785416912846e-34	4.96446074657037e-31	FAR1	NA
AT5G22505|AT5G22505	0	NA	NA	NA	NA	NA	AT5G22505	NA
AT5G22510|INV-E	1731.00576015317	0.0948072845165617	0.0943538085869649	1.00480612215223	0.314990215358639	0.560504815377642	INV-E	NA
AT5G03425|ath-MIR8173	0	NA	NA	NA	NA	NA	ath-MIR8173	NA
AT5G22545|AT5G22545	1.05947576751229	2.35413409935742	2.49660125326502	0.942935559404495	0.34571386502023	NA	AT5G22545	NA
AT5G22550|AT5G22550	69.8037789638067	-0.297901824848632	0.253355339309284	-1.17582611702912	0.239664367622907	0.478158552454041	AT5G22550	NA
AT5G22590|AT5G22590	0	NA	NA	NA	NA	NA	AT5G22590	NA
AT5G22600|AT5G22600	0.263134254985013	-1.34903737550127	3.80956960095766	-0.354118054481049	0.723250412133477	NA	AT5G22600	NA
AT5G03465|AT5G03465	0.21824976439878	1.16285426607617	3.81694432675585	0.304655810126662	0.760628308931304	NA	AT5G03465	NA
AT5G22608|AT5G22608	100.980203839137	0.534443391385551	0.213277621726849	2.50585779726121	0.0122154736945896	0.0610561472374309	AT5G22608	NA
AT5G22610|AT5G22610	0.630789232954134	1.09203232382007	3.69036959937675	0.29591407971833	0.767295698295323	NA	AT5G22610	NA
AT5G22620|AT5G22620	1142.05617182654	0.4118803904441	0.118975917228845	3.46188035391959	0.000536415564093005	0.0052990030209136	AT5G22620	NA
AT5G22640|emb1211	3647.31314326109	0.00480290121784281	0.101826390838645	0.0471675483957155	0.96237969135121	0.986049056531373	emb1211	NA
AT5G22660|AT5G22660	13.1990832122667	-2.18674122302297	0.72514086507175	-3.01560886767373	0.00256463852482527	0.0183153226577423	AT5G22660	NA
AT5G22480|AT5G22480	354.627611998393	-0.34297019012317	0.132600172733574	-2.58649881861224	0.00969565027695894	0.0513022488332791	AT5G22480	NA
AT5G22520|AT5G22520	1.97560575650421	-3.28396312645224	2.25805500691279	-1.45433265194991	0.145854102005971	0.350999843460776	AT5G22520	NA
AT5G22530|AT5G22530	4.67387604662685	-1.0496253944373	1.35275188564889	-0.77591863339656	0.437797029859952	0.67295139817594	AT5G22530	NA
AT5G22540|AT5G22540	5.62158938105663	1.77354618673791	0.918778871375191	1.93032974744329	0.0535659934458904	0.178763008720322	AT5G22540	NA
AT5G22555|AT5G22555	12.9515390259364	-2.11861828889038	0.89665518926524	-2.36280156993958	0.018137378038396	0.082249901192108	AT5G22555	NA
AT5G22560|AT5G22560	11.1065872896506	-2.94022944000677	0.913576464140677	-3.21837257790172	0.00128920237410839	0.0106266574664336	AT5G22560	NA
AT5G22570|WRKY38	7.17622184584324	-0.370139086135878	1.14359851900362	-0.323661739662245	0.746194140188573	0.880197714807215	WRKY38	NA
AT5G22580|AT5G22580	737.143363329558	-1.09675439435858	0.234692786092893	-4.67314915220476	2.96616196175503e-06	6.77975669053779e-05	AT5G22580	NA
AT5G22630|ADT5	1354.27925651568	-0.361833285841572	0.15886524527032	-2.27761135058766	0.0227497436291752	0.0968257982005299	ADT5	NA
AT5G22650|HD2B	4158.20061637241	0.297514043778356	0.0980737413856891	3.03357493631593	0.00241674681367959	0.0174815403552681	HD2B	NA
AT5G22690|AT5G22690	192.614506204878	0.303915867323412	0.181353017138443	1.67582470983323	0.0937725325897035	0.263504136566623	AT5G22690	NA
AT5G22700|AT5G22700	568.596668716255	-0.339822413497423	0.119122795092939	-2.85270684953536	0.00433485901345323	0.0277077061684679	AT5G22700	NA
AT5G22730|AT5G22730	209.878289747073	-0.297970485483207	0.156691383040347	-1.90163925865969	0.0572183318049069	0.187579311088668	AT5G22730	NA
AT5G22740|CSLA02	1178.87712622719	-0.161765406559552	0.1184080568214	-1.36616891537667	0.171885951663968	0.389629599118531	CSLA02	NA
AT5G22765|AT5G22765	0	NA	NA	NA	NA	NA	AT5G22765	NA
AT5G22770|alpha-ADR	1058.31001526268	-0.215401930741079	0.0834634930299193	-2.58079218735626	0.00985739001068701	0.0519669138515765	alpha-ADR	NA
AT5G22785|AT5G22785	0	NA	NA	NA	NA	NA	AT5G22785	NA
AT5G22791|AT5G22791	1.0819581178337	-0.0359630186982677	2.56148322796695	-0.0140399196471849	0.988798132897256	NA	AT5G22791	NA
AT5G03525|AT5G03525	0.467650980585235	1.98122990915611	3.70915962505854	0.534145226797792	0.593241061121384	NA	AT5G03525	NA
AT5G22810|AT5G22810	0	NA	NA	NA	NA	NA	AT5G22810	NA
AT5G22750|RAD5	208.911150732278	-0.0674524608957058	0.160617102082959	-0.41995814904484	0.674516027148657	0.838550707868573	RAD5	NA
AT5G22760|AT5G22760	772.632546960621	-0.0515244768339021	0.0974787306886822	-0.528571478822963	0.597102749850737	0.789222119749305	AT5G22760	NA
AT5G03475|ath-MIR3434	8.73326061910119	-1.40350371299382	0.719234910439109	-1.95138430104422	0.0510113475593131	0.172818396640081	ath-MIR3434	NA
AT5G22780|AT5G22780	982.420546961273	-0.177663677979821	0.112644686456081	-1.57720424788159	0.114748535892355	0.301102901094363	AT5G22780	NA
AT5G22790|RER1	386.386553117274	-0.12379994579043	0.112153989557597	-1.10383898315853	0.269662991070864	0.511060771138581	RER1	NA
AT5G22788|AT5G22788	8.9292378576157	0.100613716624765	0.582039500536834	0.172864069417909	0.862758274871246	0.940363376116292	AT5G22788	NA
AT5G22794|AT5G22794	51.9677388449552	0.317664860462519	0.314186972146627	1.01106948608381	0.311983173648378	0.557438030419556	AT5G22794	NA
AT5G03485|AT5G03485	8.24602888621307	1.18374939072918	0.592784140313964	1.99693161511071	0.0458326122368727	0.160849005196286	AT5G03485	NA
AT5G22796|AT5G22796	30.2795210537819	1.09846879996922	0.322876861409783	3.40212920545917	0.000668630187355815	0.00631364610786215	AT5G22796	NA
AT5G03515|AT5G03515	1.76355242363476	-1.16201581594394	2.27714784656271	-0.510294409604526	0.609845218695104	0.797529328970967	AT5G03515	NA
AT5G22799|AT5G22799	34.5951886575708	0.322166000439811	0.412451166686247	0.781100955606907	0.434743119925197	0.67018166173185	AT5G22799	NA
AT5G22800|EMB1030	1728.19457514224	0.139848062347444	0.121877280368038	1.14744981119646	0.251195764567251	0.490562778978823	EMB1030	NA
AT5G22820|AT5G22820	166.581318017664	0.214555825960593	0.147386876648008	1.45573222555628	0.145466657765859	0.350304044967229	AT5G22820	NA
AT5G22830|MGT10	1023.34047523367	0.31694470756895	0.0800742344192678	3.95813597054742	7.55369555802773e-05	0.00104297186958083	MGT10	NA
AT5G22840|AT5G22840	407.879874765391	0.0127373847603393	0.126694948823852	0.100535853075314	0.919918920377494	0.967587174504967	AT5G22840	NA
AT5G22850|AT5G22850	626.996328964684	-0.0461439342042238	0.126482964764333	-0.364823312690374	0.715243301746502	0.863223006961275	AT5G22850	NA
AT5G22860|AT5G22860	146.394013323489	0.213929759238047	0.209026340351138	1.02345837791865	0.306091169705891	0.551338295097603	AT5G22860	NA
AT5G22870|AT5G22870	17.0267719397458	1.13418353389797	0.474240557065983	2.39157852908005	0.0167760946961652	0.0778466419636927	AT5G22870	NA
AT5G22875|AT5G22875	262.347925918291	-0.00616476586032974	0.209425125290099	-0.02943661058715	0.976516374421005	0.992426589104922	AT5G22875	NA
AT5G22880|HTB2	2325.65183950546	0.173981831495944	0.145984140049312	1.19178584356612	0.233345227986739	0.471008253316738	HTB2	NA
AT5G22890|AT5G22890	441.987421822954	-0.814747010092025	0.184934474145994	-4.40559832802635	1.05492285133624e-05	0.000196608577078593	AT5G22890	NA
AT5G22910|CHX9	0.730469355237597	-2.87999762475786	3.75484405086911	-0.767008585640527	0.443076410876166	NA	CHX9	NA
AT5G22920|AT5G22920	3523.20994334615	0.267475902586704	0.322623817036644	0.829064342005238	0.407067999750343	0.646126760240924	AT5G22920	NA
AT5G22930|AT5G22930	141.452562688366	0.169033561920292	0.307434653093224	0.549819482675675	0.582443194336865	0.7795251243278	AT5G22930	NA
AT5G22940|F8H	255.320773837793	-0.616600077861675	0.191401131423355	-3.22150696433364	0.00127518363228898	0.010523808413193	F8H	NA
AT5G22950|VPS24.1	578.44337288052	0.47303803703122	0.110756629754462	4.27096814050684	1.94626213790134e-05	0.00033380861123752	VPS24.1	NA
AT5G23000|MYB37	20.9544821573487	0.930168794222112	0.66298733848115	1.4029963171741	0.160617937160737	0.373768381319247	MYB37	NA
AT5G23010|MAM1	2005.00489088878	-0.16026497765291	0.179274411319434	-0.893964601380546	0.371340831218347	0.614320295361532	MAM1	NA
AT5G23035|AT5G23035	0	NA	NA	NA	NA	NA	AT5G23035	NA
AT5G23040|CDF1	2084.27791045642	-0.0798381413277032	0.0877143751936381	-0.910205894432386	0.362713936156554	0.606772779163849	CDF1	NA
AT5G23080|TGH	500.436696115078	-0.0359201936101597	0.136600711051512	-0.262957588827003	0.792583268210894	0.906008167541259	TGH	NA
AT5G23090|NF-YB13	199.363713452584	0.00404513480655511	0.181032971795788	0.0223447406648009	0.982172959890277	0.994448764001172	NF-YB13	NA
AT5G03575|AT5G03575	0	NA	NA	NA	NA	NA	AT5G03575	NA
AT5G23115|AT5G23115	0.528034557970068	0.201088034682884	2.47171514141742	0.0813556672908385	0.935159104565949	NA	AT5G23115	NA
AT5G23150|HUA2	624.401201446023	-0.114513428839172	0.140284454086102	-0.81629450380074	0.414331717139924	0.652347844135004	HUA2	NA
AT5G23180|AT5G23180	0	NA	NA	NA	NA	NA	AT5G23180	NA
AT5G23020|IMS2	2198.95717590169	-0.0994229025306231	0.173555095603054	-0.572860751712055	0.566738980912208	0.768144572114962	IMS2	NA
AT5G23030|TET12	33.5343797258679	-0.178887331085475	0.384974106165031	-0.464673670828109	0.642165166027084	0.819105909868123	TET12	NA
AT5G23050|AAE17	1029.94912755061	0.553469163037664	0.119381234196619	4.63614877800734	3.5496052238789e-06	7.90912521181227e-05	AAE17	NA
AT5G23060|CaS	6486.62922825196	-0.00849929195255148	0.138114980475313	-0.0615377993270662	0.95093091192492	0.980379856031428	CaS	NA
AT5G23065|ath-MIR162b	0.663612050190411	-2.26328358680753	3.06573370594244	-0.738251852214208	0.460361418795301	NA	ath-MIR162b	NA
AT5G23070|TK1b	239.815490561224	-0.261441190071696	0.196590863040777	-1.32987457315078	0.183559600314446	0.40578095663058	TK1b	NA
AT5G23100|AT5G23100	210.28399557817	0.0498874986353666	0.16906266515341	0.295082882965898	0.767930565263199	0.892249258993592	AT5G23100	NA
AT5G23110|AT5G23110	941.87953796227	0.186946760586137	0.122313106267149	1.52842787082702	0.126406339339774	0.320270745678549	AT5G23110	NA
AT5G23120|HCF136	3528.62101990702	-0.359966027659748	0.108583141780338	-3.31511891954602	0.00091604145887632	0.00812819053930465	HCF136	NA
AT5G23130|AT5G23130	171.603099716885	-0.176746880276497	0.155998638724842	-1.13300270900602	0.257213115686999	0.496502119418946	AT5G23130	NA
AT5G23140|NCLPP7	633.301931035747	0.027830505067084	0.101219533478244	0.27495191995788	0.783353177381856	0.901612165406449	NCLPP7	NA
AT5G23155|AT5G23155	23.3358338590701	-0.729915866687911	0.399408785352844	-1.82749076498929	0.0676260134792977	0.211068971467822	AT5G23155	NA
AT5G23160|AT5G23160	8.60947885746888	-0.556044800044808	0.758437216245972	-0.733145457704537	0.463469717304297	0.693923273479022	AT5G23160	NA
AT5G23170|AT5G23170	41.3266133983045	-0.0198638710411436	0.331296479679429	-0.0599579900769379	0.9521890935229	0.980868974472637	AT5G23170	NA
AT5G23190|CYP86B1	419.028442642345	0.303938988242645	0.193971630668778	1.56692495286409	0.117132234339856	0.304739757861474	CYP86B1	NA
AT5G23200|AT5G23200	270.716253927278	0.0918775710682332	0.127063278025899	0.723085162728967	0.469627564279005	0.69900799251403	AT5G23200	NA
AT5G23210|SCPL34	1439.84430659615	0.319991729587687	0.113556586237962	2.81790550586939	0.00483380334422436	0.0301190177514922	SCPL34	NA
AT5G23220|NIC3	301.222231320361	0.226240560135123	0.236861064936105	0.955161458030904	0.33949605329098	0.584237806250355	NIC3	NA
AT5G03585|AT5G03585	38.8271905380386	-2.03030197248895	0.67366300903079	-3.01382433838838	0.00257977127946628	0.0184005564113652	AT5G03585	NA
AT5G23230|NIC2	8.87457404527446	2.14886805903185	1.38764157883609	1.54857572142963	0.121483746004285	0.311692273077765	NIC2	NA
AT5G23240|AT5G23240	972.255822121802	-0.395401795865137	0.258206834701287	-1.53133745015917	0.12568601438729	0.318883927816606	AT5G23240	NA
AT5G23250|AT5G23250	626.44774480568	-0.0385098897461253	0.0784610807540385	-0.490815183477359	0.623557170093537	0.806995523421026	AT5G23250	NA
AT5G23260|TT16	0	NA	NA	NA	NA	NA	TT16	NA
AT5G23270|STP11	10.5759823005761	-6.03605998676697	1.42413193724002	-4.23841347064016	2.25104910843757e-05	0.000378016997014169	STP11	NA
AT5G23280|AT5G23280	730.078727906481	-0.169418622175394	0.131099570402626	-1.29228968222462	0.196256843753231	0.423758372752723	AT5G23280	NA
AT5G23290|PFD5	480.101306158473	-0.258262294852086	0.146405567529926	-1.76401962855201	0.0777286745500947	0.232922913959059	PFD5	NA
AT5G23300|PYRD	342.832710349339	0.0985051945559738	0.135708331279548	0.725859596291559	0.467924847662348	0.697508336159851	PYRD	NA
AT5G23310|FSD3	584.57864980544	0.171523722204874	0.17375073158283	0.987182733806826	0.323553064656186	0.568256429817982	FSD3	NA
AT5G23320|STE14A	32.1080504722114	-1.12213955583702	0.404578359409864	-2.77360251663935	0.0055439369671142	0.0334043971654627	STE14A	NA
AT5G23330|AT5G23330	197.33571659434	-0.463096756762899	0.126021505102073	-3.67474389698654	0.00023808811328533	0.0027075464938184	AT5G23330	NA
AT5G23340|AT5G23340	475.061858124672	-0.632969826636997	0.119112000704369	-5.31407266181348	1.07201839066512e-07	3.74994639786306e-06	AT5G23340	NA
AT5G23350|AT5G23350	71.3955218096392	-0.0807210377575055	0.282586015209311	-0.285651212066229	0.775145275375492	0.896836379446036	AT5G23350	NA
AT5G23360|AT5G23360	84.5220552380911	-0.225743604520333	0.252096741774503	-0.895464189387489	0.370539000596116	0.613575264512289	AT5G23360	NA
AT5G23370|AT5G23370	68.8282658036307	0.0333074844508354	0.30282489276859	0.109989255329442	0.912417896217041	0.964263324030021	AT5G23370	NA
AT5G23380|AT5G23380	184.718836375402	-0.561613755350527	0.19108840613858	-2.93902579805516	0.00329245667598383	0.0222170845239284	AT5G23380	NA
AT5G23390|AT5G23390	626.279451933485	0.159958455626922	0.0913038520077509	1.75193545627563	0.0797849069308642	0.237108999719522	AT5G23390	NA
AT5G23395|MIA40	325.683797891153	-0.214412096588214	0.128030754968124	-1.67469212097981	0.093994654122422	0.263999384250859	MIA40	NA
AT5G23405|AT5G23405	155.613051741788	-0.220673328234429	0.148201919132269	-1.4890045252213	0.13648617711755	0.33567405352757	AT5G23405	NA
AT5G23400|AT5G23400	219.707216293366	0.081359086971897	0.167089639071505	0.486918802530178	0.626315873688989	0.808384033236105	AT5G23400	NA
AT5G23411|AT5G23411	0	NA	NA	NA	NA	NA	AT5G23411	NA
AT5G03605|AT5G03605	0	NA	NA	NA	NA	NA	AT5G03605	NA
AT5G23420|HMGB6	430.384977429254	0.101802359002103	0.120338253672871	0.845968392385379	0.39757037709419	0.638058866013419	HMGB6	NA
AT5G23450|LCBK1	1604.3116954322	0.0250498658619947	0.0973329168071477	0.257362736921033	0.796898765862981	0.908666202771762	LCBK1	NA
AT5G23470|AT5G23470	0	NA	NA	NA	NA	NA	AT5G23470	NA
AT5G23480|AT5G23480	45.8899051766408	-0.68781475860723	0.401829264443364	-1.71170897560194	0.0869503137072022	0.25044867608543	AT5G23480	NA
AT5G23490|AT5G23490	265.619953314774	-0.273611527563937	0.12465622635487	-2.1949286896029	0.028168713453277	0.113634886517865	AT5G23490	NA
AT5G23510|AT5G23510	293.344586841846	-0.750272692550775	0.172299480055471	-4.35446869781166	1.33390038372963e-05	0.00024203760262248	AT5G23510	NA
AT5G23540|AT5G23540	1769.27241221034	0.241285503592827	0.0636947470647304	3.78815388571396	0.000151770838703844	0.00187409302277166	AT5G23540	NA
AT5G23650|AT5G23650	0	NA	NA	NA	NA	NA	AT5G23650	NA
AT5G03625|AT5G03625	0	NA	NA	NA	NA	NA	AT5G03625	NA
AT5G23665	0	NA	NA	NA	NA	NA	AT5G23665	NA
AT5G23700|AT5G23700	78.6429221225629	-0.845702786531448	0.253580086262666	-3.33505205000776	0.000852834345018419	0.00768096152321258	AT5G23700	NA
AT5G03645|AT5G03645	0.174937247557432	-0.760693419392522	3.81694432675804	-0.199293820991784	0.842032912363047	NA	AT5G03645	NA
AT5G23410|AT5G23410	230.473865415668	0.0719447350566669	0.155336335510087	0.463154578871824	0.643253570865595	0.819900733227013	AT5G23410	NA
AT5G03615|AT5G03615	4.14316580878553	-1.49782487506202	1.16064839580133	-1.29050699633104	0.196874684254384	0.424334170566828	AT5G03615	NA
AT5G23430|AT5G23430	600.732792723416	-0.264397163593074	0.156582829642482	-1.68854506076279	0.0913066466871026	0.259137495289401	AT5G23430	NA
AT5G23440|FTRA1	566.510837889207	0.158567976884304	0.135296865432643	1.17200037397206	0.241196906007622	0.479453531978218	FTRA1	NA
AT5G23460|AT5G23460	65.6377246388654	0.303387441887489	0.217208502096551	1.39675675196467	0.162486731622338	0.376041981494154	AT5G23460	NA
AT5G23520|AT5G23520	361.071191702999	-0.341610494645404	0.153536821324921	-2.22494181980278	0.0260851441161572	0.107387186929277	AT5G23520	NA
AT5G23530|CXE18	419.590014394463	0.249501701122612	0.153080767728294	1.6298696748468	0.103129044082953	0.280872216763525	CXE18	NA
AT5G23535|AT5G23535	522.117082383374	0.043964912536857	0.124426993512064	0.353339024723716	0.723834292394849	0.867521950928639	AT5G23535	NA
AT5G23550|AT5G23550	285.975005896203	0.321512196792565	0.142067566375263	2.26309357579414	0.0236299214912445	0.0996865657925174	AT5G23550	NA
AT5G23570|SGS3	289.723542519086	-0.228473516344672	0.115123040467718	-1.98460286851736	0.0471886729537074	0.163970665062724	SGS3	NA
AT5G23575|AT5G23575	1272.39375405207	-0.25366784677278	0.0850520427195753	-2.98250152097049	0.00285903227814158	0.0199362663825061	AT5G23575	NA
AT5G23580|CDPK9	303.518957986102	-0.406697405912258	0.130115489996277	-3.12566479151634	0.00177403642662001	0.0136610894719012	CDPK9	NA
AT5G23590|AT5G23590	455.513728685208	-0.229519931748314	0.118627920035159	-1.93478846868671	0.0530162587191906	0.177525685978228	AT5G23590	NA
AT5G23600|AT5G23600	0.98530991153207	-0.558646309408761	1.99820441013788	-0.279574154963562	0.77980423802834	NA	AT5G23600	NA
AT5G23610|AT5G23610	729.880207621633	-0.14409644573197	0.0995352780397086	-1.44769220089468	0.147703152089309	0.354058706132286	AT5G23610	NA
AT5G23630|PDR2	1329.34287512262	0.0445856189158792	0.0959529819017537	0.464661108307508	0.642174163723416	0.819105909868123	PDR2	NA
AT5G23660|SWEET12	212.294922937252	1.87688413343722	0.227129429765254	8.26350039876845	1.41461728930884e-16	2.46668531424406e-14	SWEET12	NA
AT5G23670|LCB2	1236.07228414428	-0.261487332909166	0.0731262752747534	-3.5758327896053	0.000349114751696653	0.00375157856532146	LCB2	NA
AT5G23680|AT5G23680	188.294092389185	-0.23032439976505	0.129433193397044	-1.77948479613353	0.0751603153397981	0.227309366103153	AT5G23680	NA
AT5G03635|AT5G03635	0.15135585100782	-0.760693419392522	3.81694432675804	-0.199293820991784	0.842032912363047	NA	AT5G03635	NA
AT5G23690|AT5G23690	213.603472051815	-0.431918526808922	0.183100980639019	-2.3589088671264	0.0183287562928652	0.0828251185336297	AT5G23690	NA
AT5G23710|AT5G23710	152.386081000976	0.0300767744474857	0.245357769786278	0.122583338093122	0.90243704919899	0.959510562078775	AT5G23710	NA
AT5G23720|PHS1	450.465316714015	0.121843819171632	0.109839525885365	1.10928937638346	0.267305366579434	0.507869173286324	PHS1	NA
AT5G23730|RUP2	105.287250200396	-0.10003846888093	0.21834053797634	-0.458176341453231	0.646825755664732	0.822015244415432	RUP2	NA
AT5G23740|RPS11-BETA	3395.66176537499	-0.111563481211451	0.134680975248571	-0.828353678056949	0.407470231735874	0.646542280702097	RPS11-BETA	NA
AT5G23750|AT5G23750	242.599401279793	-1.04457472376152	0.16567981081972	-6.30477979539793	2.88603920268e-10	1.9653243884049e-08	AT5G23750	NA
AT5G23780|DUF9	12.7006775903571	-1.29368208746145	1.12122819458037	-1.15380802383909	0.248578883838531	0.487271348093295	DUF9	NA
AT5G23790|GolS5	0	NA	NA	NA	NA	NA	GolS5	NA
AT5G23800|DUF 10	75.4956856725288	-0.502280769864158	0.280225326200278	-1.79241746873792	0.0730661186209586	0.222632095882791	DUF 10	NA
AT5G23810|AAP7	54.7497336214583	-0.216792156868284	0.366586455354661	-0.591380706247163	0.554265364810993	0.759693080560629	AAP7	NA
AT5G23830|AT5G23830	1035.5831281301	0.482590214112525	0.168274114373651	2.86788146773982	0.00413230316044933	0.0265976571152299	AT5G23830	NA
AT5G23860|TUB8	1588.99946331794	-0.447232834355895	0.130798365129187	-3.4192540091321	0.000627930795739456	0.00600460453906732	TUB8	NA
AT5G23903|AT5G23903	0	NA	NA	NA	NA	NA	AT5G23903	NA
AT5G23908|AT5G23908	0	NA	NA	NA	NA	NA	AT5G23908	NA
AT5G23960|TPS21	0	NA	NA	NA	NA	NA	TPS21	NA
AT5G23970|AT5G23970	0	NA	NA	NA	NA	NA	AT5G23970	NA
AT5G23980|FRO4	2.96590154291734	2.27096545469994	1.77888698775809	1.27662154500439	0.201735891714716	0.43091249448021	FRO4	NA
AT5G23990|FRO5	0	NA	NA	NA	NA	NA	FRO5	NA
AT5G24040|AT5G24040	15.4720027184195	-0.0601932437969643	0.759152870600294	-0.0792900167121373	0.936801946811347	0.973936566008295	AT5G24040	NA
AT5G23760|AT5G23760	272.393911164919	0.733941213931891	0.151776507062295	4.83567073809817	1.32697417434581e-06	3.44728719762048e-05	AT5G23760	NA
AT5G23770|DUF8	27.3877340062155	-0.914188141895913	0.604290363482624	-1.51282925749022	0.130323035014223	0.325977537157397	DUF8	NA
AT5G23820|AT5G23820	5244.61526548697	1.76325015483189	0.171818735698178	10.2622694065755	1.04227966255564e-24	4.52644358359304e-22	AT5G23820	NA
AT5G23840|AT5G23840	239.848074714008	-0.166263460557882	0.227392725012043	-0.731173174291644	0.464673383310019	0.694640752703159	AT5G23840	NA
AT5G23850|AT5G23850	95.1070195135111	0.0753340749974837	0.249449794137482	0.302000950764321	0.762651338167388	0.889465592028601	AT5G23850	NA
AT5G23870|AT5G23870	117.78071354713	-0.965052515040372	0.211919967552941	-4.55385363721937	5.26720093353096e-06	0.000110633143651833	AT5G23870	NA
AT5G23880|CPSF100	389.406982129782	-0.150698681457156	0.111146333763227	-1.35585832078084	0.175144250913608	0.394220147005528	CPSF100	NA
AT5G23890|AT5G23890	1589.19883733832	-0.0370020598075663	0.0902038342945948	-0.410204955220884	0.681655606229218	0.843293941568642	AT5G23890	NA
AT5G23900|AT5G23900	3088.44137627762	-0.187134325039095	0.102181247354508	-1.83139597415415	0.0670414617717369	0.209872959139074	AT5G23900	NA
AT5G23910|AT5G23910	192.745656569649	-0.123754531646288	0.175699513456095	-0.704353297353962	0.481212782675566	0.707826854476195	AT5G23910	NA
AT5G23920|AT5G23920	1397.94958871929	0.285382986917958	0.134235238804719	2.12599157612499	0.0335039609531721	0.129194282000195	AT5G23920	NA
AT5G23930|AT5G23930	46.0289011848847	-0.239590796417803	0.323026930221203	-0.741705331669207	0.458265888753228	0.689560428126352	AT5G23930	NA
AT5G23940|PEL3	219.57927170046	-0.171719217846452	0.184016180582592	-0.933174557274214	0.35072984893706	0.594640864117815	PEL3	NA
AT5G23950|AT5G23950	42.2535834184464	0.219526346316405	0.337103400607092	0.651213680790698	0.514908560259378	0.733031316890779	AT5G23950	NA
AT5G24000|AT5G24000	264.809204313809	0.0870376837180603	0.135920302405142	0.640358225944969	0.521939734612098	0.737882809207413	AT5G24000	NA
AT5G24010|AT5G24010	193.981730269748	0.377452191980366	0.176024812817312	2.14431241788683	0.0320078624833579	0.125059407703183	AT5G24010	NA
AT5G24020|MIND	627.730164971676	-0.0960937499953078	0.119332039466661	-0.80526361926593	0.420667571007763	0.657557670916299	MIND	NA
AT5G24030|SLAH3	1282.81302872509	-0.694590606179256	0.153211968948843	-4.53352705369369	5.80068326880852e-06	0.000119616242906072	SLAH3	NA
AT5G24060|AT5G24060	1020.43055855917	-0.19650973505671	0.128117840437553	-1.53382022664121	0.125073885532149	0.318137432124375	AT5G24060	NA
AT5G24080|AT5G24080	9.70295698480579	4.53346128555819	2.68220342895997	1.69020039144311	0.0909896235275075	0.258397059189715	AT5G24080	NA
AT5G03685|AT5G03685	0	NA	NA	NA	NA	NA	AT5G03685	NA
AT5G24090|CHIA	384.89529730845	0.396129321195362	0.174688871480099	2.26762768480355	0.0233519088270143	0.0988978554993403	CHIA	NA
AT5G24100|AT5G24100	120.996786273617	-0.226319017894919	0.22811747441721	-0.992116094889765	0.321140896092616	0.56647355789137	AT5G24100	NA
AT5G24105|AGP41	127.326003840995	-0.361665989077023	0.259896575433367	-1.39157658570129	0.164050653210132	0.378460990367224	AGP41	NA
AT5G24110|WRKY30	9.34578370180749	3.32895869307876	1.09770222575788	3.0326609666664	0.00242407775584838	0.0175290599140315	WRKY30	NA
AT5G24120|SIGE	444.442363364109	0.188146930598479	0.154209589958784	1.22007282847173	0.222437267845103	0.45740336419294	SIGE	NA
AT5G24130|AT5G24130	3.15833943213489	-0.522364508013953	1.9461579379469	-0.268408076152864	0.788385223652945	0.903878396733405	AT5G24130	NA
AT5G24140|SQP2	162.306643735794	0.199846510444027	0.240766091331591	0.83004425307047	0.406513763917964	0.645562533206331	SQP2	NA
AT5G24150|SQP1	388.876837768692	0.497237113685203	0.311594576048904	1.59578231428253	0.11053740321555	0.293753951181489	SQP1	NA
AT5G24155|AT5G24155	78.4015192234611	-0.128872899370308	0.430873701831271	-0.299096693120469	0.764866269371297	0.890816792653317	AT5G24155	NA
AT5G24160|SQE6	249.500994870666	0.342792341709566	0.215926125279643	1.58754454221609	0.112389367175044	0.297055464486881	SQE6	NA
AT5G24165|AT5G24165	1104.83111294651	0.224416687620439	0.150271202988197	1.49341113372245	0.135329600340005	0.333928110101404	AT5G24165	NA
AT5G24170|AT5G24170	207.278480033009	-0.102830223647766	0.145719922605556	-0.705670314731868	0.480393185734278	0.707208823539871	AT5G24170	NA
AT5G24180|AT5G24180	0.211247836630828	-1.17913354480529	3.8157661859326	-0.309016194218697	0.757309208102316	NA	AT5G24180	NA
AT5G24205|AT5G24205	27.157393937446	1.07838916928842	0.614703747800539	1.75432340073896	0.0793751082728244	0.236074023402972	AT5G24205	NA
AT5G24206|AT5G24206	14.3147105348187	1.95085239966817	0.87044689914822	2.24120782276	0.025012616373447	0.104088843078581	AT5G24206	NA
AT5G24210|AT5G24210	509.243347413056	0.448502847978237	0.293905160015367	1.52601215968712	0.12700683623695	0.321172967442965	AT5G24210	NA
AT5G24215|AT5G24215	16.5119033578136	0.216655066469133	0.439789603120547	0.492633443200674	0.622271613218311	0.806147673858606	AT5G24215	NA
AT5G03695|AT5G03695	6.32263144684115	0.737998578559889	0.899187778857827	0.82073911135371	0.411794887649852	0.649865130547593	AT5G03695	NA
AT5G24220|AT5G24220	2.45915120627836	-4.2762002801896	2.54566716995039	-1.67979550927427	0.0929971092058977	0.262028946332739	AT5G24220	NA
AT5G24230|AT5G24230	158.760028885425	-0.382449087013839	0.218712671363213	-1.74863708001038	0.0803537725056591	0.23827657585194	AT5G24230	NA
AT5G24240|AT5G24240	33.8490368334518	0.29522992191223	0.307574971302046	0.95986328361649	0.337124027257584	0.582420155774812	AT5G24240	NA
AT5G24260|AT5G24260	628.432073281434	-0.192707115400854	0.117371055099144	-1.64186234193833	0.100618535689332	0.276364777561021	AT5G24260	NA
AT5G24270|SOS3	211.484158354696	-0.867036012616387	0.169156961592399	-5.12563009204195	2.96544321572795e-07	9.36290898441842e-06	SOS3	NA
AT5G24275|AT5G24275	0.463164237027178	-2.21966459311722	3.77207197914184	-0.588447040616176	0.55623227117379	NA	AT5G24275	NA
AT5G03715|AT5G03715	0	NA	NA	NA	NA	NA	AT5G03715	NA
AT5G24280|GMI1	95.7396574557936	-0.304491828611893	0.26144735177595	-1.16463917704101	0.244165078581587	0.482564624223974	GMI1	NA
AT5G03735|AT5G03735	0	NA	NA	NA	NA	NA	AT5G03735	NA
AT5G24290|MEB2	564.818144658391	0.3110371661245	0.121023292750989	2.57006034998959	0.0101680799710059	0.0531721410964031	MEB2	NA
AT5G24300|SS1	2248.45316564032	0.553437173318854	0.119625022764737	4.62643317031823	3.72016830724187e-06	8.24924026279249e-05	SS1	NA
AT5G24310|ABIL3	191.969344393352	0.0133205758859069	0.134232445375366	0.0992351428051347	0.920951572633225	0.968012711083155	ABIL3	NA
AT5G24313|AT5G24313	28.3324692148923	-0.765055669135168	0.521009335761112	-1.4684106725603	0.14199270430527	0.344098344387703	AT5G24313	NA
AT5G24316|AT5G24316	0	NA	NA	NA	NA	NA	AT5G24316	NA
AT5G24314|PTAC7	1110.08277971363	0.0754912829221276	0.154875773235623	0.487431193045782	0.625952792685354	0.808223788235272	PTAC7	NA
AT5G24318|AT5G24318	56.5492249816054	0.488179154626455	0.280717801662358	1.73903882025133	0.0820279347550931	0.241629551786994	AT5G24318	NA
AT5G24320|AT5G24320	648.672681229944	-0.0959149034785164	0.116518497670608	-0.823173190489147	0.410409512295632	0.648835479394778	AT5G24320	NA
AT5G24330|ATXR6	51.7573416209953	-0.211785625103347	0.318506073272053	-0.664934338386854	0.506092491514421	0.726547176273151	ATXR6	NA
AT5G24340|AT5G24340	313.081730593658	-0.0578158987447609	0.122590609857622	-0.471617677829556	0.637199706343717	0.815435652224693	AT5G24340	NA
AT5G24350|AT5G24350	817.509959726799	-0.104996635435583	0.101002808853898	-1.03954173776951	0.298552857284326	0.543740395324683	AT5G24350	NA
AT5G24352|AT5G24352	57.6188171582641	0.194169304036458	0.247192525892807	0.785498280480609	0.432161478099807	0.667767235595009	AT5G24352	NA
AT5G24355|AT5G24355	3.22424834160857	-0.386958059720739	1.15722216842021	-0.334385280787525	0.73808884504567	0.875779127790972	AT5G24355	NA
AT5G24360|IRE1-1	503.595038785487	0.0595788339863669	0.0860306741358246	0.692530130500944	0.48860447085303	0.714317143395846	IRE1-1	NA
AT5G24380|YSL2	451.459864360984	1.76744393180618	0.172106697106468	10.2694663340893	9.67383040550542e-25	4.28197220083689e-22	YSL2	NA
AT5G24390|AT5G24390	118.781538841442	0.00395734678175819	0.220504364725959	0.017946795686681	0.985681297455632	0.995534722521444	AT5G24390	NA
AT5G24400|EMB2024	1010.66455993802	-0.129640017214771	0.0818830374921754	-1.58323410055666	0.113368116756691	0.298865415575394	EMB2024	NA
AT5G24410|PGL4	124.461674720757	-0.704722976926208	0.218973130921855	-3.21830799038857	0.00128949273596686	0.0106266574664336	PGL4	NA
AT5G24420|PGL5	194.561301312709	1.1162408758901	0.14845047629834	7.51928120221586	5.50782079664863e-14	7.08231906572410e-12	PGL5	NA
AT5G24430|AT5G24430	375.211405972369	-0.239123276349686	0.164199374251842	-1.45629834120396	0.145310163903438	0.350110336288646	AT5G24430	NA
AT5G24450|AT5G24450	619.070538040997	-0.0968211045356155	0.0805644571685692	-1.20178435923712	0.229447086851049	0.465836076391514	AT5G24450	NA
AT5G24460|AT5G24460	452.822447785414	-0.0758423902054418	0.168967066068717	-0.448859011226468	0.653533366076148	0.826322648152862	AT5G24460	NA
AT5G24470|PRR5	241.20651968971	-0.122328454878215	0.15757294506429	-0.77632905082979	0.437554724364725	0.672635609964924	PRR5	NA
AT5G24480|AT5G24480	0	NA	NA	NA	NA	NA	AT5G24480	NA
AT5G24490|AT5G24490	4588.72733175742	0.352678649863728	0.102486666363233	3.44121496364965	0.000579108258634858	0.00561235149010464	AT5G24490	NA
AT5G24500|AT5G24500	458.149251418627	-0.0479494262983774	0.111761598031152	-0.429033112831941	0.667899127338503	0.835069335807324	AT5G24500	NA
AT5G24510|AT5G24510	5.66715447772921	-0.220942752898873	1.40574001253854	-0.157171846093992	0.875109416066841	0.94600758170254	AT5G24510	NA
AT5G24520|TTG1	645.876794359108	0.155593744670134	0.129118236367047	1.2050485589644	0.228184556546467	0.464328219254071	TTG1	NA
AT5G24540|BGLU31	0	NA	NA	NA	NA	NA	BGLU31	NA
AT5G24550|BGLU32	0.265295941750599	0	3.81694432675143	0	1	NA	BGLU32	NA
AT5G24560|PP2-B12	0	NA	NA	NA	NA	NA	PP2-B12	NA
AT5G03765|AT5G03765	0	NA	NA	NA	NA	NA	AT5G03765	NA
AT5G24580|AT5G24580	198.842521316829	-0.422072444080864	0.210815949553616	-2.00208971367947	0.0452750836279063	0.159659353433969	AT5G24580	NA
AT5G24530|DMR6	600.574793721235	-0.0267187502136533	0.195256636993063	-0.136839139632434	0.891157945667989	0.953617447782394	DMR6	NA
AT5G24570|AT5G24570	19.0178995992212	-2.10705421066534	0.612535579221867	-3.43988868914688	0.000581953478004154	0.00563044270837394	AT5G24570	NA
AT5G24575|AT5G24575	0.384113778146196	-1.63202287770788	2.92985073791084	-0.55703277187138	0.577505038492685	NA	AT5G24575	NA
AT5G24590|TIP	726.079937435394	-0.29592078029148	0.384385790825705	-0.769853588125118	0.4413867475691	0.676117882743242	TIP	NA
AT5G24600|AT5G24600	9.92982056189242	1.48138559931898	1.39404887426868	1.06264968658012	0.287940845535926	0.531849324663309	AT5G24600	NA
AT5G24630|BIN4	175.00520389565	0.303903907439908	0.145834960848571	2.08388925173758	0.0371702422510683	0.139068183662685	BIN4	NA
AT5G24610|AT5G24610	576.58849816734	-0.063902170798039	0.114390991525969	-0.558629398570531	0.576414671963563	0.775893991040089	AT5G24610	NA
AT5G24620|AT5G24620	1205.59139823467	0.400133523119055	0.131469962650159	3.04353568718816	0.00233815706815701	0.0170578007092773	AT5G24620	NA
AT5G03805|AT5G03805	2.60542180524269	0.154581875460011	1.00574084830143	0.15369950988973	0.877846671241563	0.947539065909185	AT5G03805	NA
AT5G24650|AT5G24650	1338.5462210974	0.53483359087086	0.12828363807302	4.16914891801268	3.0573918174498e-05	0.000490055622996114	AT5G24650	NA
AT5G24655|LSU4	14.0519099618631	1.17745985823317	0.466100443974033	2.52619338482922	0.0115305990542937	0.0585225575375252	LSU4	NA
AT5G24660|LSU2	297.83244421037	1.82781844223941	0.25617979920014	7.13490465659795	9.68542714407465e-13	1.01677083732202e-10	LSU2	NA
AT5G24670|EMB2820	1149.99024283823	0.079531206645302	0.100318836040491	0.792784384113085	0.427903456182857	0.663906562248792	EMB2820	NA
AT5G24740|AT5G24740	668.050760022173	-0.00914895638183548	0.107308864723645	-0.0852581602218699	0.93205615367735	0.972710790713742	AT5G24740	NA
AT5G24760|AT5G24760	471.095359610146	-0.679452447816212	0.10995729145594	-6.17923958311094	6.44110857295351e-10	3.98534935547502e-08	AT5G24760	NA
AT5G24780|VSP1	246.019321658111	1.88795795645119	0.511241035367537	3.69289205255973	0.000221718153691523	0.00255547658663885	VSP1	NA
AT5G24790|AT5G24790	0	NA	NA	NA	NA	NA	AT5G24790	NA
AT5G24810|AT5G24810	1096.55804782628	0.261326096925377	0.10533334673253	2.48094364255752	0.013103508889579	0.0645141099703616	AT5G24810	NA
AT5G03825|AT5G03825	1.29801494180849	-0.950563071943445	2.12975745336535	-0.446324566415489	0.655362813253257	0.827174510601987	AT5G03825	NA
AT5G24820|AT5G24820	0	NA	NA	NA	NA	NA	AT5G24820	NA
AT5G24825|ath-MIR169b	0.0741083100703726	-0.279806749649192	3.81694432675804	-0.0733064791350647	0.941562235970263	NA	ath-MIR169b	NA
AT5G03835|AT5G03835	0	NA	NA	NA	NA	NA	AT5G03835	NA
AT5G24860|FPF1	1.75941487998882	4.10384749344325	2.27104011333341	1.80703434930511	0.0707569236428872	0.217915601421738	FPF1	NA
AT5G24870|AT5G24870	283.605031604357	0.126940817403888	0.166144888994125	0.764036848635031	0.444845283860888	0.678619028275853	AT5G24870	NA
AT5G24879|AT5G24879	0.174937247557432	-0.760693419392522	3.81694432675804	-0.199293820991784	0.842032912363047	NA	AT5G24879	NA
AT5G24680|AT5G24680	106.191723743393	-0.176555439583624	0.167985992360785	-1.05101286781361	0.293252679929328	0.537961021274674	AT5G24680	NA
AT5G24690|AT5G24690	3842.18125739933	-0.209086310453495	0.0594578770249843	-3.51654517307498	0.00043720225576247	0.00450649183504606	AT5G24690	NA
AT5G24710|AT5G24710	1434.90605736291	-0.0686445714815775	0.118588205665302	-0.578848217632342	0.562691592947339	0.765541596759072	AT5G24710	NA
AT5G24735|AT5G24735	417.709212341886	0.110752732582814	0.170132996038223	0.650977383352088	0.515061086598188	0.733097190244895	AT5G24735	NA
AT5G24750|AT5G24750	121.292101820253	-0.328876772843273	0.190809332250829	-1.723588510917	0.0847821540770062	0.246486148843053	AT5G24750	NA
AT5G24770|VSP2	217.69098028151	2.12592677836359	0.341842868412773	6.21901749255317	5.00277538254835e-10	3.18090831436783e-08	VSP2	NA
AT5G24800|BZIP9	510.590604795071	0.0157921215159398	0.16661494979149	0.0947821401122934	0.924487873124463	0.969576399191861	BZIP9	NA
AT5G24830|AT5G24830	190.546385730522	-0.0926324923712848	0.145744641831733	-0.635580774751444	0.525049703502039	0.739185334636875	AT5G24830	NA
AT5G24840|AT5G24840	247.013662768737	0.0324262462291947	0.14098174417242	0.230003156930287	0.818089316601562	0.918759359260714	AT5G24840	NA
AT5G24850|CRY3	361.991409193466	-0.108372094377405	0.169348194019759	-0.639936522528021	0.5222138684855	0.737916321239875	CRY3	NA
AT5G24880|AT5G24880	31.5331598811287	-0.372444709048873	0.444663146716496	-0.837588434749086	0.402261890438328	0.642315678380087	AT5G24880	NA
AT5G24890|AT5G24890	995.543370957094	-0.224459613648816	0.150379955779128	-1.49261656904922	0.135537583659823	0.334172115206533	AT5G24890	NA
AT5G24900|CYP714A2	26.1929747711949	-0.530632383379644	0.509816366008565	-1.04083042200871	0.297954258167599	0.542993916092131	CYP714A2	NA
AT5G24910|CYP714A1	55.1766827276759	-0.246877916167842	0.307488280423992	-0.802885611859499	0.422040852991075	0.658450099186307	CYP714A1	NA
AT5G24920|GDU5	16.0678743090271	-1.64746044073607	0.505014396433567	-3.2622049041978	0.00110549204457175	0.00943110095993624	GDU5	NA
AT5G24930|COL4	3465.80861140856	0.222816547369905	0.100222983934216	2.22320807686346	0.0262017724626075	0.107732439580535	COL4	NA
AT5G24940|AT5G24940	13.9540831798646	0.0964355169923935	0.427150332464751	0.225764817824065	0.821384341927721	0.920483149040866	AT5G24940	NA
AT5G24960|CYP71A14	18.7146221376054	-0.369873431363251	0.446805649433023	-0.827817266483994	0.407773994676097	0.646845901823551	CYP71A14	NA
AT5G24970|AT5G24970	175.566927491169	0.239934026363103	0.161437079678681	1.48623864381504	0.137216009343611	0.336705851499137	AT5G24970	NA
AT5G24980|AT5G24980	187.672761072833	0.237710574102798	0.20955883600964	1.1343381106195	0.256652748797417	0.495991274414539	AT5G24980	NA
AT5G25000|AT5G25000	0	NA	NA	NA	NA	NA	AT5G25000	NA
AT5G24990|AT5G24990	60.0470470073142	0.255789006100127	0.280273586975382	0.91264042702174	0.361431684935442	0.605463834946075	AT5G24990	NA
AT5G25010|AT5G25010	42.5137474449171	-0.718059493463713	0.359049206641589	-1.99989160310413	0.0455119700715527	0.16018764795816	AT5G25010	NA
AT5G25020|AT5G25020	27.232439428671	-1.14229786630921	0.436754824065888	-2.61542129214555	0.00891174580617722	0.0481280275037027	AT5G25020	NA
AT5G25040|AT5G25040	375.592870480347	-0.210061268476838	0.159692361646731	-1.31541212310162	0.188371433367964	0.412417509923944	AT5G25040	NA
AT5G25050|AT5G25050	131.139428056906	-0.357651382791816	0.220635624073035	-1.6210046962925	0.105016631514571	0.284433340808557	AT5G25050	NA
AT5G25060|RRC1	1133.52583455527	-0.161753617334108	0.109314703793009	-1.47970594733891	0.138951737756293	0.339231170838265	RRC1	NA
AT5G25070|AT5G25070	673.275020770239	-0.204197183991524	0.104037199209907	-1.96273242207851	0.0496772737167518	0.169571675684187	AT5G25070	NA
AT5G25080|AT5G25080	467.092322966736	0.063409716778494	0.12445365982312	0.509504637056196	0.610398548854523	0.798042794602929	AT5G25080	NA
AT5G03875|AT5G03875	5.91728693734302	-0.210248820445007	0.861026033455191	-0.244184045865958	0.80708828269426	0.912830934054704	AT5G03875	NA
AT5G25090|ENODL13	208.951652180108	0.220954746090282	0.189168209782496	1.16803318244822	0.242793380376191	0.481300080623442	ENODL13	NA
AT5G25100|AT5G25100	1937.57910888741	0.0287304346918537	0.113669313667702	0.252754536513201	0.800457901724081	0.910193633236991	AT5G25100	NA
AT5G25110|CIPK25	128.900597833443	-0.724496756268048	0.235607106112807	-3.07502081843475	0.002104878606456	0.0156384734941246	CIPK25	NA
AT5G03925|AT5G03925	0	NA	NA	NA	NA	NA	AT5G03925	NA
AT5G25120|CYP71B11	568.803612996504	0.419681817123572	0.154128595867256	2.72293285202587	0.0064705207841389	0.0375925351779865	CYP71B11	NA
AT5G25130|CYP71B12	183.826907952803	0.978618412387883	0.206553802987616	4.73783778479525	2.16010609987314e-06	5.13627707652687e-05	CYP71B12	NA
AT5G25140|CYP71B13	189.971942349515	-1.08802902206981	0.198243210258147	-5.4883545350835	4.05695164331768e-08	1.62116069399727e-06	CYP71B13	NA
AT5G25150|TAF5	376.285374522782	0.335679240619272	0.0988393585572079	3.39621022960183	0.000683258595268923	0.00642162641376268	TAF5	NA
AT5G25160|ZFP3	185.883932479611	0.0326156316442579	0.228128305443101	0.142970560277066	0.886313431797605	0.951549804547109	ZFP3	NA
AT5G25170|AT5G25170	209.97433680737	0.17909462808115	0.192931319195097	0.92828177834644	0.353261423542232	0.597254163777843	AT5G25170	NA
AT5G25180|CYP71B14	0.0756779255039099	-0.279806749649192	3.81694432675804	-0.0733064791350647	0.941562235970263	NA	CYP71B14	NA
AT5G25190|ESE3	58.4976383218888	0.50299708948461	0.299743947417948	1.67808922854831	0.0933296812117456	0.262644488623395	ESE3	NA
AT5G25210|AT5G25210	159.125166273103	0.0883557108625449	0.21201611960018	0.41674053382906	0.676868202719419	0.839871141658487	AT5G25210	NA
AT5G25220|KNAT3	591.274083804935	-0.107913611090105	0.110032246955359	-0.980745318541811	0.326718349638045	0.571407215256939	KNAT3	NA
AT5G25230|AT5G25230	20.2246234728729	0.130793492517072	1.16902996426639	0.11188207019069	0.910916913249846	0.963581717554654	AT5G25230	NA
AT5G25240|AT5G25240	102.009620340112	-0.559334060998459	0.397396215832995	-1.40749719980604	0.159280007002191	0.371857989772739	AT5G25240	NA
AT5G25250|FLOT1	60.2303462081569	0.39243030452893	0.310559386773585	1.26362403212444	0.206365003621376	0.436853056962496	FLOT1	NA
AT5G25260|AT5G25260	30.5395287337399	0.939948891037085	0.896163051432852	1.04885923329937	0.294242910660369	0.539133026163804	AT5G25260	NA
AT5G25265|AT5G25265	1454.77498835118	-0.283175516354342	0.0853158867718005	-3.31914168707838	0.000902946019198141	0.00803367163659977	AT5G25265	NA
AT5G25270|AT5G25270	1274.17208904394	-0.0375476061211354	0.0998633035299972	-0.375990026304876	0.706924310786774	0.8578459413284	AT5G25270	NA
AT5G25290|AT5G25290	0.176889717544027	0.681975931549678	3.81694432675804	0.17867065201051	0.85819631463682	NA	AT5G25290	NA
AT5G25300|AT5G25300	0	NA	NA	NA	NA	NA	AT5G25300	NA
AT5G25310|AT5G25310	0.611543785996708	0	3.81694432674788	0	1	NA	AT5G25310	NA
AT5G25320|AT5G25320	0	NA	NA	NA	NA	NA	AT5G25320	NA
AT5G25330|AT5G25330	0.088431980583533	0	3.81694432675804	0	1	NA	AT5G25330	NA
AT5G25360|AT5G25360	399.834202439723	-0.176315243271422	0.148914315147163	-1.18400466131936	0.236411217638999	0.474119071222379	AT5G25360	NA
AT5G25370|PLDALPHA3	7.79164326295946	2.45679012774739	1.1776685127837	2.08614741846173	0.0369652715169019	0.138532546254665	PLDALPHA3	NA
AT5G25380|CYCA2	19.5676703779119	-0.553971015384083	0.384960448794444	-1.43903358674617	0.150141006933635	0.357742811241353	CYCA2	NA
AT5G25390|SHN3	0.231582118513589	-1.26121541175717	3.81294680812165	-0.330771834810481	0.740816837015189	NA	SHN3	NA
AT5G25400|AT5G25400	0	NA	NA	NA	NA	NA	AT5G25400	NA
AT5G25410|AT5G25410	0	NA	NA	NA	NA	NA	AT5G25410	NA
AT5G25415|AT5G25415	0.29643324028149	-1.58350982586481	3.79790908020553	-0.416942531383379	0.676720443241247	NA	AT5G25415	NA
AT5G25420|AT5G25420	0	NA	NA	NA	NA	NA	AT5G25420	NA
AT5G25425|AT5G25425	0	NA	NA	NA	NA	NA	AT5G25425	NA
AT5G25430|AT5G25430	0	NA	NA	NA	NA	NA	AT5G25430	NA
AT5G25450|AT5G25450	116.909348891759	0.256251604918618	0.243917025159335	1.05056875284218	0.29345669858892	0.538163718542042	AT5G25450	NA
AT5G03985|AT5G03985	3.47108231978019	0.288109986964219	0.944699851212221	0.304975158612041	0.760385072158915	0.887964647685527	AT5G03985	NA
AT5G25470|AT5G25470	7.08285640016467	2.22756610535755	1.34536656600701	1.65573172519729	0.0977761595824554	0.270950381063012	AT5G25470	NA
AT5G04005|AT5G04005	0	NA	NA	NA	NA	NA	AT5G04005	NA
AT5G04015|AT5G04015	0	NA	NA	NA	NA	NA	AT5G04015	NA
AT5G25530|AT5G25530	0	NA	NA	NA	NA	NA	AT5G25530	NA
AT5G25550|AT5G25550	0.211247836630828	-1.17913354480529	3.8157661859326	-0.309016194218697	0.757309208102316	NA	AT5G25550	NA
AT5G25570|AT5G25570	70.5443546122681	0.345498400762002	0.272773240557057	1.26661398330872	0.205293350017041	0.435542569287403	AT5G25570	NA
AT5G25585	0	NA	NA	NA	NA	NA	AT5G25585	NA
AT5G25600|AT5G25600	0	NA	NA	NA	NA	NA	AT5G25600	NA
AT5G04025|AT5G04025	0	NA	NA	NA	NA	NA	AT5G04025	NA
AT5G04035|AT5G04035	0	NA	NA	NA	NA	NA	AT5G04035	NA
AT5G25620|YUC6	261.911586685182	0.0580422032323874	0.18516768053843	0.313457527056625	0.753933084346848	0.884468797268675	YUC6	NA
AT5G25625	0	NA	NA	NA	NA	NA	AT5G25625	NA
AT5G25750|AT5G25750	0.088431980583533	0	3.81694432675804	0	1	NA	AT5G25750	NA
AT5G25755|AT5G25755	11.4117422010221	0.483646173518045	1.2191117867432	0.396720119333831	0.691573862046913	0.848329335335089	AT5G25755	NA
AT5G25756|AT5G25756	0	NA	NA	NA	NA	NA	AT5G25756	NA
AT5G04075|AT5G04075	1.65451068514493	0.415231586520039	1.74403215248298	0.238087116644538	0.811813526895395	0.915529909005526	AT5G04075	NA
AT5G25770|AT5G25770	590.534480719383	-0.0422748176345324	0.154599876922187	-0.273446644823721	0.784509901104141	0.902249571159535	AT5G25770	NA
AT5G04085|U4.5	0	NA	NA	NA	NA	NA	U4.5	NA
AT5G04105|U1.4	0.109359176979498	1.16286260129301	3.81694432675804	0.304657993867229	0.760626645570733	NA	U1.4	NA
AT5G25790|AT5G25790	52.2024154668828	0.539252170592875	0.25315063005764	2.13016325683287	0.0331581373796564	0.128333756190945	AT5G25790	NA
AT5G25800|AT5G25800	183.127501495961	-0.101086031608614	0.166858483691486	-0.605818951318758	0.544634983801222	0.752949932257356	AT5G25800	NA
AT5G25280|AT5G25280	3597.71035905768	0.340563044261961	0.104294410934776	3.26540071715775	0.00109309317700163	0.00934659660464515	AT5G25280	NA
AT5G03955|AT5G03955	1.33583598967103	-0.196686309650727	2.20026868727764	-0.0893919505322252	0.928770420406585	0.971793288776178	AT5G03955	NA
AT5G25340|AT5G25340	2.08816243025375	0.123206559332164	2.07789332195644	0.0592939772365982	0.952717958145521	0.981150301683913	AT5G25340	NA
AT5G25350|EBF2	2598.26472695243	-0.0447853879210519	0.124304723775921	-0.360287095780725	0.718632448347156	0.8649217247232	EBF2	NA
AT5G03965|AT5G03965	0.401707720199493	0.539405799684774	2.87410566440842	0.187677790125994	0.851129241789768	NA	AT5G03965	NA
AT5G25440|AT5G25440	153.004775805603	1.14018495495002	0.187140590896222	6.09266514276586	1.11046190450153e-09	6.47075991288906e-08	AT5G25440	NA
AT5G03975|AT5G03975	0.872317637986602	1.36543227815543	2.0953126923537	0.651660386126717	0.514620283003232	NA	AT5G03975	NA
AT5G25460|DGR2	8412.61142720407	-0.257838701630727	0.0941211455868945	-2.73943437495335	0.00615450001987956	0.0361464983305863	DGR2	NA
AT5G25475|AT5G25475	163.334315493136	-0.39716535618229	0.161769682049207	-2.45512849596551	0.0140834237245405	0.068100454594065	AT5G25475	NA
AT5G25480|DNMT2	88.6743658717912	0.0692945389537119	0.185716407163625	0.373120178297764	0.709059001260891	0.859410804156359	DNMT2	NA
AT5G25490|AT5G25490	58.3699415608486	0.314574838073997	0.283557617256744	1.10938595519784	0.267263718592963	0.507869173286324	AT5G25490	NA
AT5G25500|AT5G25500	55.3867258897018	-0.707447465975618	0.309173429211917	-2.28818973150086	0.0221264744435942	0.0950107003458254	AT5G25500	NA
AT5G25510|AT5G25510	569.924330312889	-0.165223386881196	0.104560448318125	-1.58017098758513	0.114067713966101	0.300030443600879	AT5G25510	NA
AT5G25520|AT5G25520	734.96236095351	-0.0957979176199818	0.097995195606088	-0.97757769681956	0.328283232639929	0.572952317688297	AT5G25520	NA
AT5G25540|CID6	743.748630863038	0.327433897872482	0.154362981974917	2.12119443200241	0.033905443649347	0.130262326235523	CID6	NA
AT5G25560|AT5G25560	3445.54268193654	0.39850182099326	0.131477294179961	3.03095544731706	0.00243781216203836	0.0175952093238121	AT5G25560	NA
AT5G25580|AT5G25580	93.9044573993469	0.224829525483711	0.234386921526997	0.959223850968216	0.337445987482677	0.582766511471065	AT5G25580	NA
AT5G25590|AT5G25590	356.729955829525	-0.811160853289273	0.166695550491087	-4.86612180648844	1.13809391060184e-06	3.0318874467966e-05	AT5G25590	NA
AT5G25610|RD22	3246.52042961462	0.00690101483610314	0.153954639426056	0.0448249878134897	0.964246807712429	0.986929418939745	RD22	NA
AT5G25630|AT5G25630	1955.13735212279	-0.0772741455629922	0.111625129364688	-0.692264779470326	0.488771064087795	0.714341169528009	AT5G25630	NA
AT5G25640|AT5G25640	78.8706329923752	-1.06468681173616	0.268869970494848	-3.95985765824511	7.4994450115453e-05	0.00103672508006449	AT5G25640	NA
AT5G25754|AT5G25754	1179.03620569321	-0.170081260841091	0.0898810236345754	-1.89229332247685	0.0584519101463704	0.190322197742114	AT5G25754	NA
AT5G04055|AT5G04055	2.57058531266827	-0.649497679240205	1.6255775508727	-0.399548873501309	0.689488819587234	0.847458368814452	AT5G04055	NA
AT5G04065|AT5G04065	1.73249068374839	-3.9912023254962	2.54688034964722	-1.56709455395069	0.117092591989681	0.304671059216199	AT5G04065	NA
AT5G25757|AT5G25757	1291.38126235426	-0.196598921654365	0.084181093099156	-2.33542847231495	0.0195210484717619	0.0867237932203328	AT5G25757	NA
AT5G25760|PEX4	509.201856824454	0.448390011007013	0.131597469728048	3.40728444045034	0.000656127119010803	0.0062221522944024	PEX4	NA
AT5G25780|EIF3B-2	785.778565022625	-0.0934039287247977	0.0896078651038835	-1.04236306284625	0.297243384783257	0.542055483792157	EIF3B-2	NA
AT5G25810|tny	454.59809916055	0.119827122994497	0.237562483649011	0.504402551926242	0.613978525129087	0.800585979656481	tny	NA
AT5G25820|AT5G25820	407.192572883531	-0.212329670041212	0.171411512401615	-1.23871300746549	0.215451799857472	0.448580196953364	AT5G25820	NA
AT5G25830|GATA12	193.97827591299	-0.211928574905348	0.208052272900038	-1.01863138504222	0.308377998483484	0.553343701831575	GATA12	NA
AT5G25840|AT5G25840	7.66903849966216	1.26398425816193	0.85571858956891	1.47710272228477	0.139648103944416	0.340243506773433	AT5G25840	NA
AT5G04145|ath-MIR5641	0.315465757095263	-1.24223343999033	3.81370131984273	-0.325729084636749	0.744629336940955	NA	ath-MIR5641	NA
AT5G25880|NADP-ME3	19.067743575321	-1.16971616917708	1.13208902192026	-1.03323691558549	0.301493041149316	0.546974487911548	NADP-ME3	NA
AT5G04165|AT5G04165	0	NA	NA	NA	NA	NA	AT5G04165	NA
AT5G25920|AT5G25920	2.33403934242257	2.74301197952939	2.02264612464179	1.35615021634848	0.175051378100571	0.394165287589595	AT5G25920	NA
AT5G04175|AT5G04175	0	NA	NA	NA	NA	NA	AT5G04175	NA
AT5G25890|IAA28	614.823398925063	-0.32445493168534	0.123981532653004	-2.61696177440729	0.00887162757157433	0.0479638469930188	IAA28	NA
AT5G25900|GA3	491.039133652713	-0.0765565679320909	0.102054628828676	-0.750152823157191	0.453162668482412	0.685987842187418	GA3	NA
AT5G25910|RLP52	51.5580025032169	-0.29265205445761	0.400189934096622	-0.731282897252864	0.46460637476951	0.694630383301204	RLP52	NA
AT5G25930|AT5G25930	545.218811327685	0.548035282279689	0.157856814361622	3.47172394486714	0.000517127809475906	0.00515046767230935	AT5G25930	NA
AT5G25940|AT5G25940	628.853981547428	0.542254916780247	0.184980707997787	2.93141334925982	0.00337423483866973	0.0226626096532423	AT5G25940	NA
AT5G04185|AT5G04185	3.92115186779239	-0.823101813020552	1.09939424972681	-0.748686663792438	0.454046083603445	0.686368697599857	AT5G04185	NA
AT5G25970|AT5G25970	15.0860155774694	-0.665983287294952	0.792474280418977	-0.840384733928336	0.400692705828305	0.641024589459967	AT5G25970	NA
AT5G25980|TGG2	1963.66020268881	-0.573768886112814	0.316193055940037	-1.81461570813758	0.0695829868131688	0.215401614368751	TGG2	NA
AT5G25990|AT5G25990	4.71658747179385	2.19847239095151	1.2094563012261	1.817736108963	0.0691044759770266	0.214276939722918	AT5G25990	NA
AT5G25995|AT5G25995	10.5373424115434	1.56428641305117	0.552826313657521	2.82961641731882	0.00466038414136042	0.0292783426560341	AT5G25995	NA
AT5G26000|TGG1	5204.98741948968	0.423010857884779	0.279188060387482	1.5151466624242	0.1297352669387	0.325123726339767	TGG1	NA
AT5G26010|AT5G26010	232.329691036711	-0.259963551116481	0.180718741862813	-1.43849801319348	0.150292800788189	0.357901348358106	AT5G26010	NA
AT5G26030|FC1	1047.59081964414	-0.104745040482675	0.165181970251576	-0.634119088924451	0.526003105940899	0.73950671848585	FC1	NA
AT5G26040|HDA2	177.730206489657	0.542034061102727	0.162528384334942	3.33501168623994	0.000852958146297578	0.00768096152321258	HDA2	NA
AT5G26038|ath-MIR860	1.00717911222371	0.201570681634217	1.43152576025702	0.140808281087465	0.888021400888218	NA	ath-MIR860	NA
AT5G26070|AT5G26070	0.4280263309329	-0.760705779708917	3.81694432675119	-0.199297059267405	0.84203037939873	NA	AT5G26070	NA
AT5G26110|AT5G26110	279.634568575012	-0.0262580406992096	0.132995727540981	-0.197435219797708	0.843486970592696	0.931577023554903	AT5G26110	NA
AT5G26146|AT5G26146	14.8526722382673	1.16031507260564	0.589856280394659	1.96711489081595	0.0491699669251382	0.168489672281659	AT5G26146	NA
AT5G26147|ath-MIR156f	0.425031381964863	1.00899908806462	2.8378489658222	0.355550665386553	0.722177095567863	NA	ath-MIR156f	NA
AT5G26150|AT5G26150	1.43677134782423	1.41068941161576	3.00508875117204	0.469433527068234	0.63875978837919	0.816569511198212	AT5G26150	NA
AT5G26160|AT5G26160	221.841775443443	-0.301241077701575	0.139787922673748	-2.15498643902624	0.0311628954255365	0.12266660736256	AT5G26160	NA
AT5G26170|WRKY50	40.4543971284403	-0.132824913598233	0.292250985143123	-0.454489190286851	0.649476770492311	0.823552486909945	WRKY50	NA
AT5G26180|AT5G26180	399.912287257863	-0.0840347863260276	0.140696408394745	-0.597277409457782	0.5503221843839	0.756902642244651	AT5G26180	NA
AT5G26190|AT5G26190	1.947316735722	3.16233379655273	2.01860843529677	1.56659099469572	0.117210324114409	0.304874000468002	AT5G26190	NA
AT5G26200|AT5G26200	110.566876898757	-0.52120438434279	0.307809800387145	-1.69326767272274	0.0904045285251927	0.257244113862941	AT5G26200	NA
AT5G26210|AL4	949.102280974998	0.269481455846174	0.0865513223982647	3.11354521663065	0.00184854182469574	0.0141167508888593	AL4	NA
AT5G04215|AT5G04215	0	NA	NA	NA	NA	NA	AT5G04215	NA
AT5G26250|AT5G26250	7.37138148079024	2.43616454158053	1.51203548855223	1.61118211842577	0.1071400340591	0.287752877939125	AT5G26250	NA
AT5G26262|AT5G26262	0.0653638178996033	1.16286260129301	3.81694432675804	0.304657993867229	0.760626645570733	NA	AT5G26262	NA
AT5G04225|AT5G04225	0	NA	NA	NA	NA	NA	AT5G04225	NA
AT5G26300|AT5G26300	9.64637837827035	-1.05021743086198	1.37311941342334	-0.764840567102373	0.44436648796117	0.678248239615534	AT5G26300	NA
AT5G26570|PWD	2856.70147625095	-0.0914185389884192	0.127037941037295	-0.719616031572652	0.47176143856306	0.700731352052526	PWD	NA
AT5G26594|RR24	0	NA	NA	NA	NA	NA	RR24	NA
AT5G26220|AT5G26220	58.2351081778199	1.34481830377866	0.410688405730303	3.27454655406513	0.00105831699553509	0.00909267722517023	AT5G26220	NA
AT5G04205|AT5G04205	9.18918775642277	-1.33781470426326	0.848528816025509	-1.57662848803362	0.114881033778975	0.301236573140533	AT5G04205	NA
AT5G26230|MAKR1	101.441802859439	-0.897098163892476	0.230573619230301	-3.89072334852166	9.99458328708799e-05	0.00132285982472055	MAKR1	NA
AT5G26240|CLC-D	638.85358846794	-0.11623856599576	0.11703833908106	-0.99316657181245	0.320628785916072	0.566112800864626	CLC-D	NA
AT5G26260|AT5G26260	4810.3780242103	1.36900150451661	0.151347091420258	9.04544310478486	1.49059382156667e-19	3.77021955945057e-17	AT5G26260	NA
AT5G26270|AT5G26270	344.718221345066	-0.610249844663469	0.163613244040618	-3.72983158082221	0.000191607803022409	0.00225841231545068	AT5G26270	NA
AT5G26280|AT5G26280	10597.3265623576	0.562880197323615	0.147112105718086	3.82619903763919	0.000130137081118539	0.0016430966517309	AT5G26280	NA
AT5G26290|AT5G26290	543.639943728181	0.41980813867082	0.198124301328565	2.11891290394821	0.0340978282168313	0.130807938947094	AT5G26290	NA
AT5G26310|UGT72E3	126.476513907737	0.460356685319712	0.271362005699372	1.69646699114436	0.0897974762654932	0.256054077205507	UGT72E3	NA
AT5G26320|AT5G26320	20.7468987994906	-1.45171172880914	1.02408314595652	-1.41757213224441	0.156315721081739	0.367022233208037	AT5G26320	NA
AT5G26330|AT5G26330	47.1122421896246	0.910062629160559	0.250194208489784	3.63742484150155	0.000275377510568222	0.00305905606213744	AT5G26330	NA
AT5G26340|MSS1	368.98064257093	1.09781289200399	0.243100651005826	4.51587804253836	6.30549477424728e-06	0.00012855055200961	MSS1	NA
AT5G26360|AT5G26360	3926.74323090276	-0.182667415895909	0.0606815981360226	-3.01026046621985	0.0026102374261778	0.01854063358712	AT5G26360	NA
AT5G26667|PYR6	1258.77871423818	0.145247829197947	0.128702593542333	1.12855401900018	0.259086016929235	0.498610606326105	PYR6	NA
AT5G26717|AT5G26717	0	NA	NA	NA	NA	NA	AT5G26717	NA
AT5G26742|emb1138	9199.67309582533	-0.104458800045953	0.115103771946497	-0.907518479016559	0.364132682007149	0.607997239155499	emb1138	NA
AT5G26740|AT5G26740	847.734645603205	-0.219465995759064	0.120781182762529	-1.81705453398782	0.069208763536101	0.214513615716461	AT5G26740	NA
AT5G26731|AT5G26731	68.5684197214244	-0.460701845689316	0.288956398183106	-1.59436457744527	0.110854401458285	0.29426084169823	AT5G26731	NA
AT5G26730|AT5G26730	7.54958355636889	-0.504669889900254	0.892019292631881	-0.565761182598683	0.571556137493873	0.771550541919391	AT5G26730	NA
AT5G26720|AT5G26720	57.029679521287	-0.205949493959383	0.324025721161044	-0.63559612866975	0.525039693417756	0.739185334636875	AT5G26720	NA
AT5G26710|AT5G26710	1252.66066013521	-0.180422390946502	0.105027446412981	-1.71785944634947	0.0858222553532171	0.248349365283505	AT5G26710	NA
AT5G26700|AT5G26700	5.80778475791625	-0.29977164535063	1.4095557578432	-0.212671009062684	0.831583580880982	0.92514318159159	AT5G26700	NA
AT5G26690|AT5G26690	0.635163311918979	3.87905486097683	3.67194446621185	1.05640346597579	0.290783923175324	NA	AT5G26690	NA
AT5G26680|AT5G26680	459.172956927189	0.0501336377640014	0.131217560498077	0.38206500390423	0.702413149085338	0.855029684436756	AT5G26680	NA
AT5G26670|AT5G26670	178.319963910747	-0.172971834835661	0.184611785744631	-0.936949036801632	0.348784773443891	0.593039752556551	AT5G26670	NA
AT5G26660|MYB86	142.20142397645	0.102623921991387	0.194703985790455	0.527076636745549	0.598140370266346	0.789822551914434	MYB86	NA
AT5G26622|AT5G26622	325.753273827923	-0.432774497514048	0.178284041003922	-2.4274438422928	0.015205640721379	0.0721774041006355	AT5G26622	NA
AT5G26610|AT5G26610	541.09027899082	-0.0157148080375701	0.10398450144415	-0.151126444992483	0.87987597199127	0.948462283866418	AT5G26610	NA
AT5G26600|AT5G26600	811.205306992978	-0.342519434822364	0.104738875697609	-3.27022256579542	0.00107462896762896	0.00921343638818241	AT5G26600	NA
AT5G26770|AT5G26770	216.182902124213	-0.498900197043839	0.233598740072449	-2.13571441733423	0.0327026985351375	0.127169794252958	AT5G26770	NA
AT5G26749|AT5G26749	46.1807733867213	-0.205151465534719	0.373233327654069	-0.549660092854472	0.582552533499695	0.7795251243278	AT5G26749	NA
AT5G26751|SK 11	1414.18308773708	0.193745235300483	0.0800051464303555	2.42165965497155	0.0154498127486282	0.0731112505753817	SK 11	NA
AT5G26760|AT5G26760	715.88498901939	0.259044649797283	0.113096058492762	2.29048344610401	0.0219933071148325	0.094549859892062	AT5G26760	NA
AT5G26780|SHM2	965.72512241297	-0.237084432023738	0.0857437786848208	-2.76503363462927	0.00569169267652412	0.0340451378210904	SHM2	NA
AT5G26790|AT5G26790	18.5219074589581	-1.23697802098533	0.518659512098849	-2.38495196199079	0.017081351675407	0.0789163933185152	AT5G26790	NA
AT5G26800	535.820894085218	0.177949624197189	0.171442412737485	1.03795566893746	0.299290694350222	0.544507602406044	AT5G26800	NA
AT5G26810|AT5G26810	0	NA	NA	NA	NA	NA	AT5G26810	NA
AT5G26840|AT5G26840	0	NA	NA	NA	NA	NA	AT5G26840	NA
AT5G26850|AT5G26850	973.534409331953	-0.24503167565468	0.107927911103024	-2.2703272318574	0.0231877359774026	0.0982769575284542	AT5G26850	NA
AT5G26890|AT5G26890	0	NA	NA	NA	NA	NA	AT5G26890	NA
AT5G26900|CDC20.4	1.60237111943424	1.84302173978508	1.91240166217102	0.963721050991356	0.33518579736477	0.58050951828028	CDC20.4	NA
AT5G26910|TRM8	447.200689750793	-0.0463749762360103	0.143444615431172	-0.323295343618263	0.74647158007789	0.880350921282088	TRM8	NA
AT5G26920|CBP60G	155.701832710299	-1.12311325406969	0.315078911920836	-3.56454593302605	0.000364486620703946	0.00388038323253595	CBP60G	NA
AT5G26940|DPD1	224.840166914446	-0.182057085200544	0.156367238529478	-1.16429174622933	0.244305800296292	0.482718396894133	DPD1	NA
AT5G26955|AT5G26955	0	NA	NA	NA	NA	NA	AT5G26955	NA
AT5G26970|AT5G26970	1.19821291044584	2.30144321199462	2.27947821148173	1.00963597739266	0.312669726133899	NA	AT5G26970	NA
AT5G04305|U4.8	0.19609145369881	2.2220293354476	3.75897219503864	0.591126834718383	0.554435440995686	NA	U4.8	NA
AT5G04315|U1.9	0	NA	NA	NA	NA	NA	U1.9	NA
AT5G04325|AT5G04325	0	NA	NA	NA	NA	NA	AT5G04325	NA
AT5G27010|AT5G27010	0.176863961167066	0	3.81694432675456	0	1	NA	AT5G27010	NA
AT5G26820|IREG3	1251.33404460198	0.00297940469757599	0.0906234107436137	0.0328767663137855	0.973772860573649	0.99143318139619	IREG3	NA
AT5G26830|AT5G26830	1807.01988812761	-0.0799884767515245	0.0901769677526078	-0.887016704431286	0.375069907085052	0.617435563680207	AT5G26830	NA
AT5G26860|LON1	885.567379497494	0.186010789116313	0.108216567640728	1.71887533648135	0.0856370739375575	0.248062991545527	LON1	NA
AT5G26865|AT5G26865	6.66118002771051	-1.00385717747399	0.813339678936317	-1.23424099852946	0.2171131143179	0.450693894871057	AT5G26865	NA
AT5G26880|AGL26	1409.17472460399	-0.49457094092645	0.0887875175265061	-5.57027558270005	2.54336722889631e-08	1.07611550565269e-06	AGL26	NA
AT5G26930|GATA23	5.71533186767788	-1.17372040194941	1.19884244725145	-0.979044748240575	0.327557869763544	0.572128763195227	GATA23	NA
AT5G26950|AGL93	1.03761082926473	-1.02469283613942	2.6745396616873	-0.383128674746581	0.701624359421356	NA	AGL93	NA
AT5G26960|AT5G26960	197.164073325843	-0.442391849350494	0.165562635311869	-2.67205126638124	0.0075389129781882	0.0423713525248902	AT5G26960	NA
AT5G26980|SYP41	286.713207159528	0.0801021863128127	0.122929496514466	0.651610789794347	0.514652285408493	0.732757123175015	SYP41	NA
AT5G26990|AT5G26990	332.95302112823	0.0619387407084759	0.150012981836967	0.412889204320934	0.679687790968546	0.841638362638424	AT5G26990	NA
AT5G27000|ATK4	199.562853361939	-0.429255867166907	0.215696976611533	-1.99008754740216	0.0465812923108429	0.162571888569927	ATK4	NA
AT5G27020|AT5G27020	1.92132786406929	0.787286601991126	1.97781769064448	0.398058226354818	0.690587265952199	0.847751016753605	AT5G27020	NA
AT5G04335|AT5G04335	0	NA	NA	NA	NA	NA	AT5G04335	NA
AT5G27030|TPR3	594.50235042026	0.209501578218439	0.126245771119697	1.65947402721162	0.0970203101201052	0.269556370625131	TPR3	NA
AT5G04345|AT5G04345	0	NA	NA	NA	NA	NA	AT5G04345	NA
AT5G04355|AT5G04355	8.12679392789353	0.508811279527966	0.932009395487523	0.545929345767821	0.585114505357935	0.78113623796526	AT5G04355	NA
AT5G27065|AT5G27065	0	NA	NA	NA	NA	NA	AT5G27065	NA
AT5G27060|RLP53	17.0407532993674	0.899109169370318	0.60928952166358	1.47566819615644	0.140032987788815	0.340751295117589	RLP53	NA
AT5G27093|AT5G27093	4.16913520553677	-0.407002111803665	1.03231324619329	-0.394262219635859	0.69338745331659	0.849598031034759	AT5G27093	NA
AT5G27100|GLR2.1	203.301435663978	-0.766040101580764	0.192888552763254	-3.9714129771142	7.14475998603925e-05	0.000998487799627598	GLR2.1	NA
AT5G27110|AT5G27110	59.4781053360847	0.172088166054574	0.285496419507849	0.602768211073285	0.546662897032892	0.75427734145031	AT5G27110	NA
AT5G27120|AT5G27120	1423.95072519874	-0.490399907176782	0.155223069486782	-3.15932360311005	0.00158135796193165	0.0125208518093501	AT5G27120	NA
AT5G27150|NHX1	1824.51568284032	-0.0111980845257481	0.0674739390557186	-0.165961624331742	0.868187150641165	0.943212989271872	NHX1	NA
AT5G27200|ACP5	11.5853109304121	-0.67033852935871	0.86306041459835	-0.776699426853764	0.437336125095205	0.672557332218637	ACP5	NA
AT5G27210|Cand8	91.0043819407699	0.322362912141789	0.235340264459234	1.36977373116545	0.170757544533623	0.388027090781953	Cand8	NA
AT5G27220|AT5G27220	16.8459944760752	-1.88682856058836	0.798663084388311	-2.36248375249929	0.0181529371375972	0.0822654369159432	AT5G27220	NA
AT5G27238|AT5G27238	0	NA	NA	NA	NA	NA	AT5G27238	NA
AT5G27247|AT5G27247	1.28304101234689	0.337442799673125	1.90114393079628	0.177494609538474	0.859119898978115	0.93907419105794	AT5G27247	NA
AT5G27260|AT5G27260	0	NA	NA	NA	NA	NA	AT5G27260	NA
AT5G27290|AT5G27290	642.406160781659	-0.430961528103965	0.146530919634224	-2.9410961807907	0.0032705296603449	0.0221210053459179	AT5G27290	NA
AT5G27300|AT5G27300	151.459539308487	-0.200437868277516	0.1897609545831	-1.05626507158901	0.290847128913326	0.53521173378622	AT5G27300	NA
AT5G27310|AT5G27310	0	NA	NA	NA	NA	NA	AT5G27310	NA
AT5G04385|AT5G04385	0	NA	NA	NA	NA	NA	AT5G04385	NA
AT5G27340|AT5G27340	0	NA	NA	NA	NA	NA	AT5G27340	NA
AT5G27230|AT5G27230	45.2008283470656	-0.919388424378499	0.271468546124086	-3.38672173076822	0.000707330923895117	0.00658827735457821	AT5G27230	NA
AT5G27240|AT5G27240	161.545862409434	-0.401885890814804	0.170993577811868	-2.35029815714465	0.0187583783521104	0.084229729717231	AT5G27240	NA
AT5G27270|EMB976	448.091121415075	0.0364540607910591	0.137807167973284	0.264529496739431	0.791371938930084	0.905519911833988	EMB976	NA
AT5G27280|AT5G27280	460.50692405872	0.539245600370961	0.129497550415677	4.16413745773588	3.12531795148607e-05	0.00049818518119286	AT5G27280	NA
AT5G04375|AT5G04375	9.23242910996863	-1.42452445786237	0.801823485752122	-1.77660605254801	0.0756330791176194	0.228158136572771	AT5G04375	NA
AT5G27320|GID1C	437.581751789049	-0.158678471519961	0.115140607683647	-1.37812779272397	0.168163836006048	0.384328727975193	GID1C	NA
AT5G27330|AT5G27330	688.597484713197	-0.541312359302695	0.123778898548371	-4.37322003710639	1.22427216820218e-05	0.000223643432504044	AT5G27330	NA
AT5G27350|SFP1	2131.38330920746	0.529188189460027	0.0633744043011189	8.35018798670876	6.81544045163063e-17	1.21605420833475e-14	SFP1	NA
AT5G27360|SFP2	257.837209790076	-0.649874290212013	0.188010239283544	-3.45658987876675	0.000547056739868891	0.00538332833756403	SFP2	NA
AT5G27380|GSH2	2199.72455811673	0.11675757550487	0.0614986460231912	1.89853896069258	0.057625120504374	0.188415006157274	GSH2	NA
AT5G27395|AT5G27395	397.942165871248	0.108777697490837	0.163122597222173	0.666846282141288	0.504870326354559	0.725629922004934	AT5G27395	NA
AT5G27410|AT5G27410	409.426509396052	-0.0278737919220895	0.141321827973653	-0.197236282050399	0.84364263927147	0.931577023554903	AT5G27410	NA
AT5G27390|AT5G27390	736.85996450931	0.133901774288589	0.145792431004533	0.918441193181187	0.358387933016414	0.602249766681668	AT5G27390	NA
AT5G27400|AT5G27400	418.341058079954	-0.350841106399714	0.183543596905456	-1.91148649320866	0.0559420909142977	0.184551971703367	AT5G27400	NA
AT5G27420|CNI1	299.453415490043	0.282695834245332	0.51721093662762	0.546577448823103	0.584669065620754	0.780941714513211	CNI1	NA
AT5G27450|MK	652.452829137255	-0.309883254255798	0.11843501116554	-2.616483514513	0.00888406542229464	0.0480123347792805	MK	NA
AT5G27430|AT5G27430	552.528361719906	0.0336918798342348	0.103674271027209	0.32497821783953	0.745197557354792	0.879414837373955	AT5G27430	NA
AT5G27440|AT5G27440	1.42099808701469	-0.837162378525222	1.60932920736973	-0.520193366709271	0.602928808169544	0.792734626850131	AT5G27440	NA
AT5G27460|AT5G27460	200.922854974314	0.00207972170856795	0.154766943615421	0.0134377642924566	0.989278538008981	0.99710745394634	AT5G27460	NA
AT5G27470|AT5G27470	2194.76217446278	-0.037337347738144	0.093351607082845	-0.399964702321717	0.68918251512475	0.847377881977904	AT5G27470	NA
AT5G27493|AT5G27493	0.174937247557432	-0.760693419392522	3.81694432675804	-0.199293820991784	0.842032912363047	NA	AT5G27493	NA
AT5G27490|AT5G27490	153.658806325663	0.135821256259279	0.183065977586856	0.74192516845375	0.458132675787135	0.689560428126352	AT5G27490	NA
AT5G27520|PNC2	379.100335786689	0.328235169693499	0.11862188499575	2.76707093050544	0.00565624471178189	0.0338947629604488	PNC2	NA
AT5G27560|AT5G27560	955.914355914552	-0.0284643426841539	0.107104712081214	-0.265761815059736	0.790422653078526	0.904873485716087	AT5G27560	NA
AT5G27540|MIRO1	931.127495669951	0.0139301674757684	0.0725187804970574	0.192090481669553	0.847671330603518	0.933131714405336	MIRO1	NA
AT5G27550|AT5G27550	219.552433032401	-0.137654909356465	0.165411479592492	-0.83219683238184	0.405297851553577	0.644797849523799	AT5G27550	NA
AT5G27600|LACS7	652.001036873808	0.323649672722575	0.115738115267368	2.79639660603517	0.00516759426544165	0.0315916380365658	LACS7	NA
AT5G27610|ALY1	174.579769980899	0.752672818603844	0.160878596784461	4.67851431854697	2.88960995014722e-06	6.61827210513196e-05	ALY1	NA
AT5G27620|CYCH	223.771278260433	0.144405975038077	0.146751609198456	0.984016296835244	0.325107500075219	0.569700864040103	CYCH	NA
AT5G27630|ACBP5	32.3729430951691	-0.0126964576709766	0.349554004165248	-0.0363218773628308	0.971025705834742	0.990476342619024	ACBP5	NA
AT5G27640|TIF3B1	2608.31022539995	-0.072272247312342	0.0791856321886753	-0.912693948570609	0.361403527476102	0.605460731633848	TIF3B1	NA
AT5G04415|ath-MIR5657	0	NA	NA	NA	NA	NA	ath-MIR5657	NA
AT5G27660|DEG14	148.199359268548	1.02872329883137	0.224922626265173	4.57367636112585	4.7923992165315e-06	0.000102230447420672	DEG14	NA
AT5G27680|RECQSIM	119.351874918266	-0.649982669438726	0.234876642204546	-2.76733634872333	0.00565164125526495	0.0338848207273856	RECQSIM	NA
AT5G27715	0	NA	NA	NA	NA	NA	AT5G27715	NA
AT5G04435|AT5G04435	0	NA	NA	NA	NA	NA	AT5G04435	NA
AT5G04445|AT5G04445	0	NA	NA	NA	NA	NA	AT5G04445	NA
AT5G04455|U1.8	0	NA	NA	NA	NA	NA	U1.8	NA
AT5G04495|AT5G04495	0.0704159455436094	-0.279806749649192	3.81694432675804	-0.0733064791350647	0.941562235970263	NA	AT5G04495	NA
AT5G27765|AT5G27765	0	NA	NA	NA	NA	NA	AT5G27765	NA
AT5G27790|AT5G27790	0	NA	NA	NA	NA	NA	AT5G27790	NA
AT5G27800|AT5G27800	0	NA	NA	NA	NA	NA	AT5G27800	NA
AT5G04505|AT5G04505	0	NA	NA	NA	NA	NA	AT5G04505	NA
AT5G27807|ath-MIR164c	0.0741083100703726	-0.279806749649192	3.81694432675804	-0.0733064791350647	0.941562235970263	NA	ath-MIR164c	NA
AT5G27810|AT5G27810	3.87315514857692	-1.42146931270616	1.67612991433554	-0.84806631070102	0.396401042372145	0.63692522270616	AT5G27810	NA
AT5G04515|AT5G04515	0	NA	NA	NA	NA	NA	AT5G04515	NA
AT5G04525|AT5G04525	0	NA	NA	NA	NA	NA	AT5G04525	NA
AT5G27830|AT5G27830	247.15083802383	0.314595257795559	0.135368753731562	2.32398725055419	0.0201261773713874	0.0887611083650552	AT5G27830	NA
AT5G27840|TOPP8	646.632780573865	0.180310043901354	0.107912161928455	1.67089640944177	0.0947421408622927	0.265528756975733	TOPP8	NA
AT5G27860|AT5G27860	743.950960965739	-0.00508256653696476	0.142321926826374	-0.0357117603049686	0.971512193167183	0.990738145471405	AT5G27860	NA
AT5G27650|AT5G27650	561.672622182593	0.263029033377575	0.0969195653593121	2.71388993958487	0.00664982550945381	0.0383606600879946	AT5G27650	NA
AT5G27670|HTA7	770.1272837287	0.387784907717343	0.135698394262815	2.85769709968931	0.0042672752188762	0.0273364524667057	HTA7	NA
AT5G27690|AT5G27690	31.2626456394085	0.423848397184024	0.307253763574935	1.37947341068339	0.167748838794265	0.383690253654736	AT5G27690	NA
AT5G27700|AT5G27700	2580.2392871593	-0.0366660541452835	0.142516843786629	-0.257275232674803	0.79696631055195	0.908666202771762	AT5G27700	NA
AT5G27710|AT5G27710	239.37860178125	0.0762476324486125	0.132138269410874	0.577029143703452	0.563919768205035	0.766489979022989	AT5G27710	NA
AT5G27720|emb1644	666.017192414566	0.135274400089861	0.109835675199037	1.23160712441314	0.218095878324197	0.452040777252412	emb1644	NA
AT5G04425|AT5G04425	6.41285694540149	0.792052297492229	0.784645636260099	1.00943949840521	0.312763903597849	0.558055934144011	AT5G04425	NA
AT5G27730|AT5G27730	645.254590397932	-0.30903582405323	0.126140638941211	-2.44993070153433	0.0142883711003965	0.0687161382402478	AT5G27730	NA
AT5G27740|EMB2775	491.870948260589	-0.341310581852682	0.10500083348809	-3.25055116720952	0.00115181539747118	0.00972893027654833	EMB2775	NA
AT5G27750|AT5G27750	183.490473273737	0.0454124252898858	0.165083685455754	0.275087299901948	0.783249168533106	0.901582622130751	AT5G27750	NA
AT5G27760|AT5G27760	509.000247897925	0.376006445818203	0.145173858688402	2.59004237550271	0.00959641182493949	0.0509058794594681	AT5G27760	NA
AT5G04465|U4.7	0.522960151465993	1.34840352665564	3.75151656280308	0.3594289147022	0.719274247143429	NA	U4.7	NA
AT5G27770|AT5G27770	2851.04043748485	-0.150251747904309	0.152700443681443	-0.983964055911698	0.325133186341869	0.569700864040103	AT5G27770	NA
AT5G27780|SAUR75	6.23816105060568	0.45592388750698	0.828800342934463	0.550100988004818	0.582250109069055	0.7795251243278	SAUR75	NA
AT5G27820|AT5G27820	223.472273825764	0.335272851125006	0.162231463156769	2.06663272709943	0.0387687745580171	0.143527305075367	AT5G27820	NA
AT5G27850|AT5G27850	7891.08087174999	-0.131794092434581	0.098511708409861	-1.33785206410438	0.18094466598991	0.401697856586588	AT5G27850	NA
AT5G04545|AT5G04545	1.00717911222371	0.201570681634217	1.43152576025702	0.140808281087465	0.888021400888218	NA	AT5G04545	NA
AT5G27889|AT5G27889	13.2815395345107	-0.457468334339504	0.565107311357228	-0.809524713528824	0.418213393419448	0.655678610199267	AT5G27889	NA
AT5G27890|AT5G27890	97.5240824643706	-0.251689233036616	0.253908885578669	-0.991258074576656	0.321559579391412	0.566804781655087	AT5G27890	NA
AT5G27893|AT5G27893	5.27371445879948	0.692563914219951	1.04721174668367	0.661340857198341	0.508393745147167	0.728034519508015	AT5G27893	NA
AT5G27910|NF-YC8	2.48880318562525	0.523570219689862	1.67402101697041	0.312762034874211	0.75446146107669	0.884757722755513	NF-YC8	NA
AT5G27920|AT5G27920	823.069154024993	-0.464169920259878	0.170363238516891	-2.7245896726356	0.00643814445984794	0.037468210121952	AT5G27920	NA
AT5G27930|AT5G27930	376.496437541852	-0.00736799671489094	0.165665437980111	-0.0444751591202476	0.964525652529126	0.987022963120756	AT5G27930	NA
AT5G27940|WPP3	13.3064990594356	-0.181918153717615	0.525027868001857	-0.346492376509377	0.728972712477461	0.870177622813698	WPP3	NA
AT5G27950|AT5G27950	1057.59274828684	-0.0879374052422593	0.110817352319447	-0.793534617112735	0.427466408865721	0.663586317721879	AT5G27950	NA
AT5G27970|AT5G27970	896.386186477952	-0.122963704277212	0.0834840972991935	-1.47289972887327	0.140778075198339	0.342019100363117	AT5G27970	NA
AT5G27980|AT5G27980	0.211247836630828	-1.17913354480529	3.8157661859326	-0.309016194218697	0.757309208102316	NA	AT5G27980	NA
AT5G27990|AT5G27990	378.81095240709	-0.0898293040500258	0.110664201907768	-0.811728657519199	0.416947346676793	0.654540791055773	AT5G27990	NA
AT5G28010|AT5G28010	7.9010880318646	-1.92210877199978	1.41134859340281	-1.36189512710358	0.173230984252482	0.391483315124141	AT5G28010	NA
AT5G28030|DES1	8.60210731642329	-1.30705766053823	1.12452138400199	-1.16232352637584	0.2451040737093	0.483589959246268	DES1	NA
AT5G28020|CYSD2	1179.78695404817	0.0649960454056715	0.0778395111771486	0.835000688246259	0.403717320871933	0.643426227289108	CYSD2	NA
AT5G28040|AT5G28040	268.797161610496	0.152183987274568	0.125566862641279	1.21197570818767	0.225521679484178	0.460792942448941	AT5G28040	NA
AT5G04625|AT5G04625	0	NA	NA	NA	NA	NA	AT5G04625	NA
AT5G04635|AT5G04635	0	NA	NA	NA	NA	NA	AT5G04635	NA
AT5G28050|AT5G28050	1685.64747934334	-0.0853138646426447	0.0937834068716904	-0.909690397144206	0.362985809925637	0.607095217777822	AT5G28050	NA
AT5G28060|AT5G28060	5836.63353717447	-0.32488410850797	0.118183127600488	-2.74898892172006	0.00597794066218662	0.0353803703321032	AT5G28060	NA
AT5G28080|WNK9	131.495909882129	-1.17751615877173	0.209519678528217	-5.62007429107977	1.90875363188869e-08	8.35243010364677e-07	WNK9	NA
AT5G28150|AT5G28150	255.433671479773	-0.00612704956930648	0.1371824822565	-0.0446634983455854	0.964375528748148	0.986985497663595	AT5G28150	NA
AT5G28210|AT5G28210	0	NA	NA	NA	NA	NA	AT5G28210	NA
AT5G28220|AT5G28220	225.727130942379	0.256589830705324	0.140379116726637	1.82783477121448	0.06757435301291	0.210981942932467	AT5G28220	NA
AT5G28237|AT5G28237	0	NA	NA	NA	NA	NA	AT5G28237	NA
AT5G28262|AT5G28262	33.547886807213	0.117643234742116	0.334188687039692	0.352026383012012	0.724818476520536	0.868054887042675	AT5G28262	NA
AT5G28290|NEK3	321.126272097872	-0.269281376167577	0.118893004413122	-2.26490513463596	0.0235185016228444	0.0993622158320502	NEK3	NA
AT5G28300|AT5G28300	363.354059511037	-0.374119213824827	0.188615848926635	-1.98349829006335	0.0473117978796028	0.164175433709455	AT5G28300	NA
AT5G28310|AT5G28310	3.75027632517443	-1.37473088353378	1.67115394765979	-0.822623723839981	0.41072200333253	0.649050759572406	AT5G28310	NA
AT5G28320|AT5G28320	172.144444147998	-0.175984545544563	0.207483707172496	-0.848184890962328	0.396335010326008	0.636908673648936	AT5G28320	NA
AT5G28340|AT5G28340	32.9303917377405	0.402400990895364	0.323685013945715	1.24318696744747	0.21379894405623	0.446674257542184	AT5G28340	NA
AT5G28345|AT5G28345	2.59232760147469	-2.05919486713952	1.34411102780546	-1.53201247853875	0.125519355470648	0.31880084191747	AT5G28345	NA
AT5G28350|AT5G28350	813.522292354329	0.136086374867553	0.105889657768238	1.28517154305481	0.19873234545978	0.426779473357693	AT5G28350	NA
AT5G28370|AT5G28370	152.987541121627	0.120894014143559	0.135818533775735	0.890114263368354	0.373404534929553	0.615989742949519	AT5G28370	NA
AT5G28380|AT5G28380	10.3754216745571	0.2950383783409	0.558927843091996	0.527864879138502	0.597593122542983	0.789582322214794	AT5G28380	NA
AT5G28390|AT5G28390	102.269725312412	0.171933734467347	0.184989931334384	0.929422121664358	0.352670367807053	0.596668861951633	AT5G28390	NA
AT5G28400|AT5G28400	205.081374565181	-0.239880836462223	0.201725406402756	-1.18914538698853	0.234382460816254	0.472066949650658	AT5G28400	NA
AT5G28420|AT5G28420	1.42344144543746	-1.76196032815643	1.63944991317245	-1.07472653723645	0.282497179041207	0.525614318711047	AT5G28420	NA
AT5G28442|AT5G28442	31.3135366810675	0.14907628727345	0.361132674533324	0.412801991584104	0.679751692177969	0.841672209309824	AT5G28442	NA
AT5G28450|AT5G28450	76.2682341479076	0.52733601625089	0.22688904644633	2.32420217948084	0.0201146605587823	0.0887273173785917	AT5G28450	NA
AT5G28460|AT5G28460	204.932762135408	0.174317263024692	0.120619136129527	1.4451874604499	0.148405237619355	0.355077271755165	AT5G28460	NA
AT5G28490|LSH1	40.2282739659626	0.701625600422531	0.345572642549931	2.03032738716044	0.0423232721561777	0.152640983268371	LSH1	NA
AT5G28500|AT5G28500	2765.28536417292	-0.0685438304519886	0.131832951351107	-0.519929423937706	0.603112766455116	0.79288591189727	AT5G28500	NA
AT5G28510|BGLU24	23.7466821309021	5.70154940382094	0.960422539443793	5.93650103955585	2.91169070583609e-09	1.54065252818918e-07	BGLU24	NA
AT5G28520|AT5G28520	4.49479559941296	6.69191388613736	1.58302226727927	4.22730243563706	2.36509679502156e-05	0.000393334052969734	AT5G28520	NA
AT5G28530|FRS10	188.313857878229	0.0742171335396797	0.156514220600609	0.474187797472192	0.635365994237876	0.813707192437122	FRS10	NA
AT5G28540|BIP1	4433.08393893844	0.168146135772223	0.100607657592105	1.67130554270471	0.0946613422045757	0.265357326111345	BIP1	NA
AT5G28610|AT5G28610	66.4638688098301	-1.71202820320717	0.47565850147054	-3.59928015144118	0.000319099276146083	0.00347103404492174	AT5G28610	NA
AT5G04795|AT5G04795	0	NA	NA	NA	NA	NA	AT5G04795	NA
AT5G28640|AN3	285.901181421059	-0.00843552467478053	0.141810105142855	-0.0594846514378	0.952566090206762	0.981081694034771	AN3	NA
AT5G28630|AT5G28630	200.783405663314	-0.233676040467972	0.348763708987475	-0.670012488244193	0.502849829289488	0.724515575697487	AT5G28630	NA
AT5G28646|WVD2	15.7785284391424	-0.283428769165079	0.543735120549064	-0.521262575201823	0.602183868131043	0.792298278996926	WVD2	NA
AT5G28650|WRKY74	37.6088713933226	-0.996756127430419	0.383711702904561	-2.59766934363828	0.00938588267878565	0.0500660165973602	WRKY74	NA
AT5G28740|AT5G28740	958.32958583118	0.0185136063939263	0.0930602138944731	0.198942229113293	0.842307935633876	0.930949743129438	AT5G28740	NA
AT5G28750|AT5G28750	1968.34010809754	0.323326748160335	0.156119656973634	2.07101882253649	0.0383570370946108	0.142535344334301	AT5G28750	NA
AT5G28770|BZO2H3	1652.06248338538	-0.0201232366345569	0.125469040376401	-0.160384080201683	0.87257852944129	0.945297062649836	BZO2H3	NA
AT5G04825|AT5G04825	0.706091837219586	-2.82577333677773	2.84562689403698	-0.993023134093634	0.320698680689872	NA	AT5G04825	NA
AT5G04865|AT5G04865	0	NA	NA	NA	NA	NA	AT5G04865	NA
AT5G28830|AT5G28830	145.039736593868	0.0762612912113154	0.155479354634456	0.490491431422593	0.623786191681512	0.807047791886649	AT5G28830	NA
AT5G28840|GME	5276.28161246305	0.157521478394798	0.126260092981565	1.24759514011919	0.212179359129266	0.444751056858529	GME	NA
AT5G28850|AT5G28850	646.878524699203	-0.205340885584034	0.0860449138184534	-2.38643838980749	0.0170124576524216	0.0786770620425534	AT5G28850	NA
AT5G28910|AT5G28910	9.80641339496034	-6.27519193668744	1.41191286168557	-4.44446120364396	8.81124057567549e-06	0.000169289085417632	AT5G28910	NA
AT5G28900|AT5G28900	716.45226848307	-0.162445191282614	0.0923670063492843	-1.75869282445216	0.0786296968305881	0.234767120501965	AT5G28900	NA
AT5G04915|ath-MIR5027	0	NA	NA	NA	NA	NA	ath-MIR5027	NA
AT5G04925|AT5G04925	0	NA	NA	NA	NA	NA	AT5G04925	NA
AT5G28950|AT5G28950	0	NA	NA	NA	NA	NA	AT5G28950	NA
AT5G29000|PHL1	266.095983038431	-0.0839463604400612	0.134566917630084	-0.623826137348442	0.532741772417959	0.744602706809822	PHL1	NA
AT5G29050|AT5G29050	0	NA	NA	NA	NA	NA	AT5G29050	NA
AT5G29054|AT5G29054	0	NA	NA	NA	NA	NA	AT5G29054	NA
AT5G29070|AT5G29070	0	NA	NA	NA	NA	NA	AT5G29070	NA
AT5G29210|AT5G29210	0	NA	NA	NA	NA	NA	AT5G29210	NA
AT5G29560|AT5G29560	0	NA	NA	NA	NA	NA	AT5G29560	NA
AT5G29613|AT5G29613	0	NA	NA	NA	NA	NA	AT5G29613	NA
AT5G29624|AT5G29624	0	NA	NA	NA	NA	NA	AT5G29624	NA
AT5G04905|AT5G04905	532.145810779018	-0.407459849791242	0.29778529656814	-1.36830076732149	0.17121795071451	0.388612915057279	AT5G04905	NA
AT5G28919|AT5G28919	157.008733465231	-0.864781334011777	3.51395764215916	-0.246098963640441	0.805605625307729	0.912372241775375	AT5G28919	NA
AT5G28920|AT5G28920	0.605423404031279	-2.60729750487621	3.76102933146878	-0.693240407103655	0.488158694170852	NA	AT5G28920	NA
AT5G28960|AT5G28960	14.9469538548129	-0.241974252270474	1.06717872832933	-0.226742012230028	0.820624356757283	0.919989811479342	AT5G28960	NA
AT5G30495|AT5G30495	232.369556906609	-0.125399004305039	0.195796185909746	-0.640456828729252	0.521875647246115	0.737882809207413	AT5G30495	NA
AT5G30490|AT5G30490	282.217703630443	-0.00452579051253848	0.166418588953668	-0.0271952222464672	0.978304026393335	0.993196087098402	AT5G30490	NA
AT5G30510|RPS1	7983.61780305617	-0.141936640518189	0.130210530710612	-1.09005500356679	0.275688915634874	0.517671077707503	RPS1	NA
AT5G32440|AT5G32440	701.297623632445	-0.0885352188077609	0.119607805683582	-0.740212716902254	0.459170932431435	0.690180719112802	AT5G32440	NA
AT5G32450|AT5G32450	1337.18873594722	-0.0750015318932999	0.128375257793464	-0.584236660416026	0.559061099854588	0.763175928791475	AT5G32450	NA
AT5G32470|AT5G32470	410.105704421402	0.0227180933187522	0.127214092052308	0.178581578127452	0.858266260473066	0.938703850688229	AT5G32470	NA
AT5G33280|AT5G33280	487.279483002425	-0.0247198773259794	0.106642747342085	-0.231800829799365	0.816692712521918	0.917906937063186	AT5G33280	NA
AT5G33290|XGD1	305.226978035675	0.592823721490524	0.13001319914345	4.5597195161426	5.12219887803193e-06	0.000108361812109983	XGD1	NA
AT5G33300|AT5G33300	184.157271230917	0.0948589274893327	0.186254339049928	0.509297812728565	0.610543490847833	0.798141621448547	AT5G33300	NA
AT5G33330|AT5G33330	0.130727635799207	1.7344746105897	3.79691070127848	0.456812063029472	0.647806134490675	NA	AT5G33330	NA
AT5G33320|CUE1	2042.78502139205	-0.0264191354391667	0.0965505139214616	-0.273630189691763	0.784368831112294	0.90214957953786	CUE1	NA
AT5G33340|CDR1	0.547168697207498	1.36125959226449	3.69189287953108	0.368715896339167	0.712339498785479	NA	CDR1	NA
AT5G33355|AT5G33355	38.8197936675246	2.72694998719261	0.332288583857642	8.20657139506448	2.27594232900733e-16	3.90935556617625e-14	AT5G33355	NA
AT5G33370|AT5G33370	28.6023879062018	-2.66260101185536	0.822843626028916	-3.23585299518598	0.00121279825909332	0.0101104590835027	AT5G33370	NA
AT5G33399|AT5G33399	2.24431326278894	1.46109299317394	2.20612524770156	0.662289230720771	0.507785877309703	0.727662030758152	AT5G33399	NA
AT5G34869|AT5G34869	0	NA	NA	NA	NA	NA	AT5G34869	NA
AT5G34871|AT5G34871	0	NA	NA	NA	NA	NA	AT5G34871	NA
AT5G34828|AT5G34828	0	NA	NA	NA	NA	NA	AT5G34828	NA
AT5G05125|AT5G05125	0.180655473891893	0	3.81694432675438	0	1	NA	AT5G05125	NA
AT5G05135|AT5G05135	0.61021190031615	0	3.47017949566907	0	1	NA	AT5G05135	NA
AT5G34850|PAP26	4262.68873400433	0.049257549738413	0.0804178238509904	0.612520301838613	0.540193570087339	0.750053411515973	PAP26	NA
AT5G34930|AT5G34930	221.642941922068	-0.285887029452713	0.15678630516646	-1.82341837285588	0.0682400497019438	0.212336680631774	AT5G34930	NA
AT5G34940|GUS3	296.489746347298	-0.768798407374995	0.178401496023253	-4.30937197564078	1.63718799957473e-05	0.000288759817518863	GUS3	NA
AT5G35080|OS9	372.62094409895	0.0614451009209899	0.104257240935462	0.589360512225965	0.55561945985275	0.760417000085073	OS9	NA
AT5G35090|AT5G35090	0	NA	NA	NA	NA	NA	AT5G35090	NA
AT5G35100|AT5G35100	765.490922200724	0.117415891437553	0.16848027389808	0.696911802912797	0.485857990821127	0.711754364805326	AT5G35100	NA
AT5G35110|AT5G35110	54.6712937536533	-0.479977182493542	0.516437787105666	-0.929399812479902	0.35268192496207	0.596668861951633	AT5G35110	NA
AT5G35160|AT5G35160	1434.66084132545	0.0398919423757803	0.0802484160955886	0.497105666587396	0.619114538847246	0.804047561428907	AT5G35160	NA
AT5G35170|AT5G35170	3293.56232537186	-0.00230060906440495	0.130953456237011	-0.0175681431442413	0.985983370841538	0.995562835799576	AT5G35170	NA
AT5G35180|AT5G35180	1347.79964779327	-0.119893964680949	0.068059859968827	-1.7615958177972	0.0781376110559117	0.233540240705612	AT5G35180	NA
AT5G35190|EXT13	93.176039634002	-1.03525535399897	0.372074908733285	-2.78238421806904	0.00539611152840367	0.0326934190706152	EXT13	NA
AT5G35200|AT5G35200	1613.0723630634	-0.218685431190393	0.112562204436222	-1.94279627238732	0.0520407784841022	0.175145869040588	AT5G35200	NA
AT5G35210|PTM	1984.42991281183	-0.195612150639152	0.106728037821828	-1.83280939696191	0.0668309212191924	0.209345957307479	PTM	NA
AT5G35220|EGY1	1028.88751389005	0.0443099108713187	0.127320350180432	0.34801907792843	0.727825855927761	0.869752519144241	EGY1	NA
AT5G35320|AT5G35320	203.412567624065	-0.0776040998527908	0.205973122642442	-0.376768089240009	0.706345957188968	0.857519083033262	AT5G35320	NA
AT5G35330|MBD02	426.67587455175	0.0137469299590022	0.132175932837351	0.104004788647253	0.917165548391572	0.966134423681431	MBD02	NA
AT5G35360|CAC2	4181.00724600772	-0.158971352099419	0.0720076500725438	-2.20770087538288	0.0272651317816124	0.110974630984505	CAC2	NA
AT5G35375|AT5G35375	0.765514238856487	4.13566518574746	3.66525450172158	1.12834325250946	0.259174983556753	NA	AT5G35375	NA
AT5G35380|AT5G35380	1.38720892785532	-1.958350417861	3.08282925911702	-0.635244528080647	0.525268946140711	0.739185334636875	AT5G35380	NA
AT5G35390|PRK1	0	NA	NA	NA	NA	NA	PRK1	NA
AT5G35400|AT5G35400	104.572911653497	-0.66301796952904	0.208319328160837	-3.18270021021354	0.00145908601149849	0.0117672679490753	AT5G35400	NA
AT5G35405|AT5G35405	0	NA	NA	NA	NA	NA	AT5G35405	NA
AT5G05185|ath-MIR2937	0	NA	NA	NA	NA	NA	ath-MIR2937	NA
AT5G35460|AT5G35460	879.890708997054	-0.0544298416908066	0.10628017393368	-0.512135421652317	0.608556235554485	0.796856233573648	AT5G35460	NA
AT5G35370|AT5G35370	430.625827159271	-0.218869643910816	0.177024435553408	-1.23638097320628	0.216316985179781	0.449811911453881	AT5G35370	NA
AT5G35407|ath-MIR396b	1.52895159634536	-1.41433938669966	1.4523402188856	-0.973834758762583	0.330138591582942	0.574883162268644	ath-MIR396b	NA
AT5G35410|SOS2	160.657671404041	0.153454919287252	0.145870345162536	1.05199531211272	0.292801700433299	0.537317514316498	SOS2	NA
AT5G35430|AT5G35430	590.211991127251	0.179797958915118	0.0894710338927303	2.00956612539745	0.0444771295044401	0.158080619179076	AT5G35430	NA
AT5G35450|AT5G35450	405.780467225167	0.135294408195408	0.119151176509136	1.13548528985809	0.256172041886444	0.495645924321067	AT5G35450	NA
AT5G35480|AT5G35480	41.4457196252949	1.00643880078479	0.476877720857599	2.11047561411518	0.03481740948238	0.132651909628837	AT5G35480	NA
AT5G35490|MRU1	26.2844457388135	0.761607432073634	0.408401324916204	1.8648505418779	0.0622023565783553	0.198987024512023	MRU1	NA
AT5G35520|MIS12	216.387591996145	0.116770044703506	0.166590360815869	0.700941183701323	0.483339721486872	0.709536697811234	MIS12	NA
AT5G35525|AT5G35525	39.0718847230917	-0.0798856756311618	0.300510101520893	-0.26583357839506	0.790367381538182	0.904873485716087	AT5G35525	NA
AT5G35530|AT5G35530	3504.06297202279	-0.153478442606504	0.124371999306291	-1.23402730086	0.217192731295395	0.450777736359432	AT5G35530	NA
AT5G35560|AT5G35560	655.612979119741	0.162126419680572	0.113012209275792	1.4345920738964	0.151403374549469	0.359633794840571	AT5G35560	NA
AT5G35600|HDA7	0.261455271598413	2.62725420885582	3.72805535786766	0.704725106431502	0.48098132399057	NA	HDA7	NA
AT5G35603|AT5G35603	0	NA	NA	NA	NA	NA	AT5G35603	NA
AT5G35604|AT5G35604	0	NA	NA	NA	NA	NA	AT5G35604	NA
AT5G35605	0	NA	NA	NA	NA	NA	AT5G35605	NA
AT5G35610|AT5G35610	0	NA	NA	NA	NA	NA	AT5G35610	NA
AT5G35620|LSP1	1368.06723555949	0.076342683053708	0.095017881294282	0.803455960223586	0.421711241610469	0.658292821169764	LSP1	NA
AT5G35640|AT5G35640	0	NA	NA	NA	NA	NA	AT5G35640	NA
AT5G35660|AT5G35660	13.4899628208453	2.17422980770409	3.35604350557687	0.647855072227487	0.517078691602748	0.734354817799421	AT5G35660	NA
AT5G35680|AT5G35680	1120.68019426119	0.649780732496963	0.117400419084874	5.53473946312923	3.11691321983589e-08	1.29032358958566e-06	AT5G35680	NA
AT5G35695|AT5G35695	0	NA	NA	NA	NA	NA	AT5G35695	NA
AT5G05255|AT5G05255	0.102781407473654	1.16286260129301	3.81694432675804	0.304657993867229	0.760626645570733	NA	AT5G05255	NA
AT5G35698|AT5G35698	0	NA	NA	NA	NA	NA	AT5G35698	NA
AT5G05265|AT5G05265	0	NA	NA	NA	NA	NA	AT5G05265	NA
AT5G35715|CYP71B8	0	NA	NA	NA	NA	NA	CYP71B8	NA
AT5G35732|AT5G35732	108.679283443952	0.417397414499054	0.218032620653405	1.91438057868674	0.0555715452594824	0.183803744393951	AT5G35732	NA
AT5G35570|AT5G35570	605.236314800372	0.210873951316123	0.101102523056668	2.08574370787886	0.0370018449631978	0.138587322334822	AT5G35570	NA
AT5G35580|AT5G35580	434.518265791613	0.293084159963998	0.266170839136248	1.10111295780968	0.270847498140991	0.512639425777678	AT5G35580	NA
AT5G35590|PAA1	1257.34750111942	0.395183890883123	0.0894235809386251	4.41923580710051	9.90505253261257e-06	0.000187095208442715	PAA1	NA
AT5G35630|GS2	28514.2041900731	0.3461001586443	0.0898912682567135	3.85020887296751	0.000118017135680434	0.0015183903923737	GS2	NA
AT5G35670|iqd33	102.722301215804	-0.16063401343832	0.214373965289495	-0.749316798900447	0.453666285009277	0.686208640471745	iqd33	NA
AT5G35688|AT5G35688	1.05503644439591	-2.98630185366751	2.82172410691381	-1.0583252438998	0.289907187969843	NA	AT5G35688	NA
AT5G35690|AT5G35690	761.939048423043	0.323817129481762	0.0912166480640277	3.5499783905068	0.000385262774280673	0.00405839509181613	AT5G35690	NA
AT5G35700|FIM5	658.319925889371	-0.0127685993147902	0.103833738123581	-0.122971584626889	0.902129599337216	0.959356726480535	FIM5	NA
AT5G35730|AT5G35730	619.789823262419	0.0908821896961727	0.107285335214224	0.847107291175464	0.396935321481446	0.637561779102474	AT5G35730	NA
AT5G35735|AT5G35735	1551.70196876754	0.711555812687175	0.453996822244773	1.56731452253104	0.117041192495197	0.304640634135694	AT5G35735	NA
AT5G05295|AT5G05295	0	NA	NA	NA	NA	NA	AT5G05295	NA
AT5G05275|AT5G05275	8.33896611812838	0.0828613539198309	0.582439026062586	0.142266143256216	0.88686978823868	0.951757504595032	AT5G05275	NA
AT5G35740|AT5G35740	193.655336513591	0.0889143087240694	0.22752518375764	0.390788866777846	0.695953304938987	0.851182764801933	AT5G35740	NA
AT5G35750|HK2	873.677248994712	-0.191298878725882	0.122753625160729	-1.55839697992953	0.119139172109039	0.307976900767491	HK2	NA
AT5G35753|AT5G35753	185.270904978073	-0.136459361685028	0.200715461087165	-0.679864724650021	0.496590119279341	0.720205782876097	AT5G35753	NA
AT5G35760|AT5G35760	9.88687768910493	0.901479378052268	0.571663988942839	1.57693924313712	0.114809505697007	0.301172906778826	AT5G35760	NA
AT5G35770|SAP	12.8254340407263	-0.328761916849566	0.772114763965864	-0.425794107550702	0.67025788098512	0.836124093362663	SAP	NA
AT5G35790|G6PD1	2379.6657654421	0.249895919282751	0.109613846059338	2.2797842450257	0.0226204878732797	0.096453458573412	G6PD1	NA
AT5G35840|PHYC	796.526035143016	-0.0802735442399619	0.122989997483928	-0.652683518027162	0.513960330289011	0.732315520754127	PHYC	NA
AT5G35910|AT5G35910	956.402290385823	0.0309380563015909	0.0788177034494184	0.392526741424857	0.694669056695728	0.850359631029143	AT5G35910	NA
AT5G35926|AT5G35926	80.2567904922459	0.249828827320375	0.271931784838319	0.918718742161437	0.358242704062248	0.602049672853443	AT5G35926	NA
AT5G35927|AT5G35927	0	NA	NA	NA	NA	NA	AT5G35927	NA
AT5G35930|AT5G35930	238.461933890883	-0.433377997619704	0.138106622424681	-3.13799577464909	0.00170107329122155	0.0132186373882669	AT5G35930	NA
AT5G35940|AT5G35940	339.696184559961	1.52103853644385	0.251274896189301	6.05328490633604	1.41921533459431e-09	8.06569860650797e-08	AT5G35940	NA
AT5G35945|AT5G35945	0	NA	NA	NA	NA	NA	AT5G35945	NA
AT5G35960|AT5G35960	14.9985974733302	-0.409727553022379	0.959822126172757	-0.426878628706078	0.669467732333024	0.835908879056917	AT5G35960	NA
AT5G35970|AT5G35970	2334.74480265094	0.0108768186712799	0.123819199532109	0.0878443626867361	0.930000377701916	0.972152172830964	AT5G35970	NA
AT5G35980|YAK1	1354.68650803364	0.158043055428627	0.110758981312461	1.42690961541776	0.153605948915898	0.363017186293018	YAK1	NA
AT5G35995|AT5G35995	286.232200069199	0.167259686710848	0.11002863518214	1.52014688207272	0.12847406399398	0.323284960200004	AT5G35995	NA
AT5G36002|AT5G36002	145.065147389442	0.928724366504721	0.201407189031331	4.61117783814681	4.00393809841232e-06	8.76866253198444e-05	AT5G36002	NA
AT5G36001|AT5G36001	0	NA	NA	NA	NA	NA	AT5G36001	NA
AT5G36000|AT5G36000	18.6134348092672	0.192350412379825	0.386590240965261	0.497556306386713	0.6187968069505	0.803772353588016	AT5G36000	NA
AT5G36080|AT5G36080	0	NA	NA	NA	NA	NA	AT5G36080	NA
AT5G36100|AT5G36100	0	NA	NA	NA	NA	NA	AT5G36100	NA
AT5G36150|PEN3	20.818710723474	7.51911415162337	1.08167594124404	6.95135563704562	3.61792521596678e-12	3.41286002852079e-10	PEN3	NA
AT5G05325|AT5G05325	0	NA	NA	NA	NA	NA	AT5G05325	NA
AT5G36170|HCF109	1507.17804281065	-0.0879828501034429	0.0897501935456824	-0.980308193526737	0.326934011454732	0.571594389795181	HCF109	NA
AT5G36180|scpl1	454.402692401758	0.582557890248179	0.1938696094066	3.004895362565	0.00265672229307612	0.0187864138309472	scpl1	NA
AT5G36190|AT5G36190	0	NA	NA	NA	NA	NA	AT5G36190	NA
AT5G36200|AT5G36200	0	NA	NA	NA	NA	NA	AT5G36200	NA
AT5G36225|AT5G36225	0	NA	NA	NA	NA	NA	AT5G36225	NA
AT5G36228|AT5G36228	0	NA	NA	NA	NA	NA	AT5G36228	NA
AT5G36110|CYP716A1	49.1275456912106	0.604196383111011	0.312313644134213	1.9345820922616	0.0530415992948645	0.177551429304167	CYP716A1	NA
AT5G36120|CCB3	606.572406475316	0.245986312820425	0.175946568151124	1.39807394600128	0.162090862795661	0.375752380800457	CCB3	NA
AT5G36130|AT5G36130	23.696868276323	2.52382687309853	0.79104119450798	3.19051256827191	0.00142020663617459	0.011497264132793	AT5G36130	NA
AT5G36140|CYP716A2	33.4096330710196	1.88960507287066	0.798293243880734	2.36705632592448	0.0179302037651417	0.0815856753501787	CYP716A2	NA
AT5G36160|AT5G36160	1296.83312695722	0.0689122396739461	0.0777094092928494	0.88679402277077	0.375189806274907	0.617588770008549	AT5G36160	NA
AT5G36210|AT5G36210	1003.71874984929	0.127790596957452	0.107254867549058	1.19146664275168	0.233470444270791	0.471137052058634	AT5G36210	NA
AT5G36220|CYP81D1	132.231688462453	0.551117203838767	0.210839937976341	2.61391275831531	0.00895118897449523	0.0482405200676135	CYP81D1	NA
AT5G36230|AT5G36230	3672.46291396321	0.0517536833815939	0.0588354136688875	0.879634902762	0.379057124700859	0.621510032714039	AT5G36230	NA
AT5G36240|AT5G36240	0	NA	NA	NA	NA	NA	AT5G36240	NA
AT5G36250|PP2C74	500.722598452674	0.23667527029679	0.10897628569567	2.17180525823512	0.029870354908201	0.118723184065285	PP2C74	NA
AT5G36260|AT5G36260	23.3505347213223	1.02861872234189	0.386903168687215	2.65859472237472	0.007846728970892	0.0436673502715235	AT5G36260	NA
AT5G36290|AT5G36290	1142.02747439557	0.0137072820865068	0.0818432863992189	0.167482058572829	0.866990763324479	0.942636120664818	AT5G36290	NA
AT5G36670|AT5G36670	49.8980418145358	0.291631126497208	0.241797401174416	1.20609702619113	0.227780081363766	0.463883749137304	AT5G36670	NA
AT5G36690|AT5G36690	0	NA	NA	NA	NA	NA	AT5G36690	NA
AT5G36720|AT5G36805	0	NA	NA	NA	NA	NA	AT5G36805	NA
AT5G36722|AT5G36722	0	NA	NA	NA	NA	NA	AT5G36722	NA
AT5G36730|AT5G36730	0	NA	NA	NA	NA	NA	AT5G36730	NA
AT5G36738|AT5G36661	0	NA	NA	NA	NA	NA	AT5G36661	NA
AT5G36739|AT5G36662	0	NA	NA	NA	NA	NA	AT5G36662	NA
AT5G36740|AT5G36670	55.4591714076465	0.221997913660727	0.245398472824429	0.904642604762894	0.365654756690909	0.609389293661187	AT5G36670	NA
AT5G36770|AT5G36680	0	NA	NA	NA	NA	NA	AT5G36680	NA
AT5G36780|AT5G36690	0	NA	NA	NA	NA	NA	AT5G36690	NA
AT5G36700|PGLP1	4085.74487569537	-0.000853235411728365	0.133059375786903	-0.00641244111271676	0.99488364730269	0.999878230152614	PGLP1	NA
AT5G36710|AT5G36710	78.6413972019007	0.212004718839605	0.242615161622617	0.873831286642235	0.382210139440082	0.624056946832117	AT5G36710	NA
AT5G36790|AT5G36790	5466.45709811831	-0.0164466610960035	0.13226723018602	-0.124344186181816	0.901042763233666	0.959044735802999	AT5G36790	NA
AT5G36800|AT5G36710	85.6563942175754	0.11796872600014	0.241184769922713	0.489121788402905	0.624755476739078	0.807377486007107	AT5G36710	NA
AT5G36870|GSL09	33.5839416472376	-1.58706160053759	0.460766402353018	-3.44439523461969	0.000572338391720852	0.00556548912642115	GSL09	NA
AT5G36880|ACS	1974.92804123698	-0.123269035169288	0.0985566448510563	-1.2507430154058	0.21102825119534	0.443178581912696	ACS	NA
AT5G36890|BGLU42	437.820110394865	0.00543107532228496	0.133424247289169	0.0407053098115985	0.967530828488236	0.988372077963331	BGLU42	NA
AT5G36910|THI2.2	297.302970275989	2.1651804334799	0.285081805041435	7.59494431138882	3.07924830295772e-14	4.14474024498116e-12	THI2.2	NA
AT5G36920|AT5G36920	7.46398206677148	0.606414162985707	0.709470154734004	0.854742315711737	0.392693818772595	0.633455627545698	AT5G36920	NA
AT5G36925|AT5G36925	20.1855321873888	0.218260226768043	0.519750713925775	0.419932519417785	0.674534750670662	0.838550707868573	AT5G36925	NA
AT5G36930|AT5G36930	232.043663942048	-0.190661038647991	0.167098554131069	-1.14100950567436	0.253865967319009	0.493276094744213	AT5G36930	NA
AT5G36940|CAT3	488.515404324584	-0.428499227491555	0.128856802252611	-3.32539082144476	0.000882946731068546	0.00788927985598009	CAT3	NA
AT5G36970|NHL25	0.667886011390453	-2.12509990418009	3.7752404677171	-0.562904514918264	0.573499905639631	NA	NHL25	NA
AT5G36980|AT5G36980	0	NA	NA	NA	NA	NA	AT5G36980	NA
AT5G37020|ARF8	761.857098805475	-0.266506875652934	0.107024310134817	-2.49015270752241	0.0127688219189065	0.0632587116029855	ARF8	NA
AT5G37030|AT5G37030	0	NA	NA	NA	NA	NA	AT5G37030	NA
AT5G37040|AT5G37040	0	NA	NA	NA	NA	NA	AT5G37040	NA
AT5G37060|CHX24	0	NA	NA	NA	NA	NA	CHX24	NA
AT5G37140|AT5G37140	0	NA	NA	NA	NA	NA	AT5G37140	NA
AT5G36950|DEG10	265.854600396289	-0.654366603100946	0.150735356982087	-4.34116199544815	1.41731177600898e-05	0.000254265511678867	DEG10	NA
AT5G36960|AT5G36960	5.33688503770594	-1.35297254266693	1.32938359676162	-1.01774427333297	0.308799501247807	0.55364060758847	AT5G36960	NA
AT5G37000|AT5G37000	107.628656057785	-0.888677583624317	0.198310707324964	-4.48123853528532	7.42111105369165e-06	0.000148274056530226	AT5G37000	NA
AT5G37010|AT5G37010	174.604442171755	-0.302907350110958	0.240395194068292	-1.26003912551142	0.207655248362488	0.438415047840706	AT5G37010	NA
AT5G37050|AT5G37050	3.8054619360526	0.0204588221362362	1.47075835647564	0.0139103898653083	0.988901472618435	0.99710745394634	AT5G37050	NA
AT5G37055|SEF	165.413507065789	-0.266440528676504	0.156213370099921	-1.7056192341672	0.0880789958707812	0.25286959972491	SEF	NA
AT5G37070|AT5G37070	157.857479952383	0.328065610080753	0.189441495165673	1.73175158797099	0.0833178011655845	0.243892385785102	AT5G37070	NA
AT5G37130|AT5G37130	755.369216673431	0.231397256021155	0.0962395962906834	2.40438722666956	0.0161996035989091	0.0757550337334602	AT5G37130	NA
AT5G37180|SUS5	45.8596943624555	1.19727320714963	0.320103059705908	3.74027417372899	0.000183819634820984	0.00218091573952298	SUS5	NA
AT5G37190|CIP4	395.741442662503	0.0685651809795651	0.141283146985431	0.485303324866025	0.627461197339662	0.808926906524421	CIP4	NA
AT5G37210|AT5G37210	15.7503419374103	-1.79331830723721	0.656325279563755	-2.73236208184635	0.00628819924041985	0.0367320600855322	AT5G37210	NA
AT5G05395|AT5G05395	1.18146136071966	1.35958035802835	2.35001660672362	0.578540744834932	0.562899097154109	NA	AT5G05395	NA
AT5G37240|AT5G37240	5.28464886214228	1.39182895512753	1.76324081090603	0.789358405567044	0.429902559275432	0.665662106077539	AT5G37240	NA
AT5G05415|AT5G05415	0.782310338716429	0.97241543738069	2.53979393164172	0.382871785488566	0.701814832172599	NA	AT5G05415	NA
AT5G05425|AT5G05425	0.846834913614566	-1.18975500500213	2.99052119198525	-0.397842024390508	0.690746637696112	NA	AT5G05425	NA
AT5G37250|AT5G37250	2.84109791724259	-0.433202691728394	1.45819664467604	-0.29708111955273	0.766404578429448	0.891702560962559	AT5G37250	NA
AT5G37260|RVE2	2858.03738603217	-0.159891373697068	0.119868199977308	-1.33389317373029	0.182238869052644	0.403753205215585	RVE2	NA
AT5G05465|AT5G05465	0	NA	NA	NA	NA	NA	AT5G05465	NA
AT5G37290|AT5G37290	195.883392149767	-0.00404486628113179	0.166718876199311	-0.0242615975667698	0.980643944809728	0.993743669788041	AT5G37290	NA
AT5G37300|WSD1	0	NA	NA	NA	NA	NA	WSD1	NA
AT5G37310|AT5G37310	744.655248846133	0.212365294611754	0.100845463546561	2.10584876248503	0.0352174915663082	0.133674307945533	AT5G37310	NA
AT5G37340|AT5G37340	134.305224507916	-0.233918256758585	0.194918781294768	-1.20008064489609	0.230108021730441	0.466744719783011	AT5G37340	NA
AT5G37350|AT5G37350	476.185659576409	0.314632000250809	0.108001332860256	2.91322330862264	0.00357718691845754	0.0237211498997802	AT5G37350	NA
AT5G37370|ATSRL1	923.195557066287	-0.0373640093310926	0.0963292871407476	-0.387877980208654	0.698106334155067	0.852254258759825	ATSRL1	NA
AT5G37380|AT5G37380	321.933360471473	-0.133599822449956	0.132983271752277	-1.00463630266841	0.31507201004667	0.5605203629034	AT5G37380	NA
AT5G37360|AT5G37360	1457.73081676142	0.25109400774777	0.0856053897497833	2.93315652766367	0.00335534682499112	0.0225493080949747	AT5G37360	NA
AT5G37400|AT5G37400	50.6757912279249	-0.358191605068923	0.259534048058754	-1.38013338807799	0.167545578877724	0.383453971266638	AT5G37400	NA
AT5G37410|AT5G37410	35.9047288571128	-0.291478875668099	0.311539371303311	-0.935608473653622	0.349474810119159	0.593539669195253	AT5G37410	NA
AT5G37415|AGL105	0	NA	NA	NA	NA	NA	AGL105	NA
AT5G37420|AT5G37420	0.522910543196826	3.61130590010032	3.6802953305158	0.981254376559554	0.326467315160525	NA	AT5G37420	NA
AT5G37440|AT5G37440	37.8919578829561	0.632662324872364	0.289892186838008	2.18240557558006	0.0290796131998235	0.116323506607636	AT5G37440	NA
AT5G37450|AT5G37450	30.3558208119342	-3.59649615366001	0.690323567443156	-5.20987015839665	1.88972832348266e-07	6.27270704008571e-06	AT5G37450	NA
AT5G37460|AT5G37460	1.77436379594698	0.326733421083603	1.96590123627562	0.166200323319698	0.867999305013959	0.943149695676075	AT5G37460	NA
AT5G37470|AT5G37470	0.857163501059999	-2.34841655962033	3.46485403175815	-0.677782249438278	0.497909767337585	NA	AT5G37470	NA
AT5G37475|AT5G37475	799.65912734214	0.0851450469981549	0.108631171837327	0.78379939715331	0.433157827648907	0.66862302214963	AT5G37475	NA
AT5G37478|AT5G37478	23.8130249367335	-0.165013166921419	0.44942539053263	-0.367164762822714	0.713496121704275	0.861985105672228	AT5G37478	NA
AT5G37500|GORK	108.077945187359	0.910035965039791	0.20563921461428	4.42540089810574	9.62633420719831e-06	0.000183115152435606	GORK	NA
AT5G37510|EMB1467	3577.02813681955	-0.0276926733927396	0.115920519588653	-0.238893627211193	0.81118806726231	0.915475152938298	EMB1467	NA
AT5G37520|AT5G37520	0	NA	NA	NA	NA	NA	AT5G37520	NA
AT5G37530|AT5G37530	112.234582767782	-0.0894287235816844	0.220704319183116	-0.405196979890032	0.685332724785358	0.845398335681591	AT5G37530	NA
AT5G37560|AT5G37560	0	NA	NA	NA	NA	NA	AT5G37560	NA
AT5G37620|AT5G37620	0	NA	NA	NA	NA	NA	AT5G37620	NA
AT5G05505|ath-MIR5645f	0	NA	NA	NA	NA	NA	ath-MIR5645f	NA
AT5G37640|UBQ9	0.27667047992508	0	3.81694432675119	0	1	NA	UBQ9	NA
AT5G37650|AT5G37650	0	NA	NA	NA	NA	NA	AT5G37650	NA
AT5G37480|AT5G37480	278.377914436546	0.32333372171928	0.139779726159635	2.31316608354218	0.0207135095313139	0.0906048743599871	AT5G37480	NA
AT5G37485|AT5G37485	13.6894047181231	-0.0819351966731098	0.535409684253129	-0.153032713234176	0.87837247769321	0.947678196193006	AT5G37485	NA
AT5G37490|AT5G37490	9.21329335218558	0.154141433364586	0.835706766434827	0.184444400303425	0.85366484086022	0.936415366824557	AT5G37490	NA
AT5G37540|AT5G37540	313.492631769216	-0.844167675379336	0.272321999422217	-3.0998879164019	0.00193593886734279	0.0146722110337929	AT5G37540	NA
AT5G37550|AT5G37550	80.2047905940312	-0.59149009471472	0.288586951441653	-2.04960789723824	0.0404027091631144	0.147657852779836	AT5G37550	NA
AT5G37570|AT5G37570	71.7657464797129	0.141958509007967	0.199574031356146	0.711307518535004	0.476893693512804	0.70448902502219	AT5G37570	NA
AT5G37590|AT5G37590	246.214649119531	0.256545436167449	0.158139651655523	1.62227141315756	0.104745246792545	0.283967082727417	AT5G37590	NA
AT5G37600|GSR 1	2502.7210783013	0.208613943266063	0.207173033190853	1.00695510440243	0.313956349431293	0.559404864964082	GSR 1	NA
AT5G37610|AT5G37610	0.999363757718088	-0.198623706223076	2.28862037323924	-0.0867875286550694	0.930840400909254	NA	AT5G37610	NA
AT5G37630|EMB2656	217.784098439316	-0.224821318575746	0.145291208435735	-1.54738418790968	0.12177063179323	0.312219520105243	EMB2656	NA
AT5G37660|PDLP7	79.6014758012349	-0.488864756769686	0.293683235962618	-1.66459878163394	0.0959928286046855	0.267684387690095	PDLP7	NA
AT5G37670|AT5G37670	21.138390059738	0.579981389711012	0.538195245117564	1.07764123702787	0.281193891889958	0.523983145209777	AT5G37670	NA
AT5G37680|ARLA1A	205.875753919923	-0.269058429878242	0.140230386812214	-1.91868849537258	0.0550237683540314	0.182385091619346	ARLA1A	NA
AT5G37690|AT5G37690	839.9639523256	0.517035038277849	0.250985284064974	2.06002132835804	0.039396501890651	0.145086285442738	AT5G37690	NA
AT5G37715|AT5G37715	0	NA	NA	NA	NA	NA	AT5G37715	NA
AT5G37720|ALY4	673.780905164158	0.163506114870793	0.0896475314641278	1.82387749222319	0.0681705951220231	0.212325113386144	ALY4	NA
AT5G37710|AT5G37710	401.913022944835	0.181855651048894	0.129044976981908	1.40924238433852	0.15876350889965	0.370953170677417	AT5G37710	NA
AT5G37740|AT5G37740	1085.45047779088	-0.154725680657666	0.122102213654872	-1.26718161797628	0.205090356984152	0.435195422393679	AT5G37740	NA
AT5G37760|AT5G37760	0	NA	NA	NA	NA	NA	AT5G37760	NA
AT5G37780|CAM1	2817.93586687425	-0.026958017721876	0.119190924982971	-0.226175086112703	0.821065246967531	0.920304786435436	CAM1	NA
AT5G05515|AT5G05515	0	NA	NA	NA	NA	NA	AT5G05515	NA
AT5G37793|AT5G37793	0.382214866247942	0	3.81694432674949	0	1	NA	AT5G37793	NA
AT5G05525|AT5G05525	1.03783455411176	-1.65073705665892	2.22572767166637	-0.741661739516873	0.458292306567237	NA	AT5G05525	NA
AT5G05535|AT5G05535	0.102781407473654	1.16286260129301	3.81694432675804	0.304657993867229	0.760626645570733	NA	AT5G05535	NA
AT5G05545|AT5G05545	1.00046313571654	3.33220740936075	2.9733202298135	1.12070249815297	0.26241451848351	NA	AT5G05545	NA
AT5G37795	0	NA	NA	NA	NA	NA	AT5G37795	NA
AT5G37810|NIP4	0	NA	NA	NA	NA	NA	NIP4	NA
AT5G37820|NIP4	8.58108771251092	3.44036229050235	0.995992274578753	3.45420579889279	0.000551916031428652	0.00540987657666019	NIP4	NA
AT5G37840|AT5G37840	0	NA	NA	NA	NA	NA	AT5G37840	NA
AT5G37860|AT5G37860	0	NA	NA	NA	NA	NA	AT5G37860	NA
AT5G05555|AT5G05555	0	NA	NA	NA	NA	NA	AT5G05555	NA
AT5G37870|AT5G37870	0	NA	NA	NA	NA	NA	AT5G37870	NA
AT5G37900|AT5G37900	0	NA	NA	NA	NA	NA	AT5G37900	NA
AT5G37750|AT5G37750	31.3069356470826	-0.0882811566353165	0.317561497162846	-0.277997041278735	0.781014629989016	0.899968932998798	AT5G37750	NA
AT5G37770|TCH2	1463.53324947826	-0.21102959045161	0.555137358447423	-0.380139414579854	0.703841929368941	0.856203269120504	TCH2	NA
AT5G37790|AT5G37790	449.761862431065	-0.459603519426366	0.125337656178476	-3.6669228820739	0.000245486790018322	0.00278145012993485	AT5G37790	NA
AT5G37800|RSL1	6.28279658854339	-2.75363561331051	1.58052572024946	-1.7422276512374	0.0814686173374259	0.240528882151813	RSL1	NA
AT5G37830|OXP1	1503.20485488751	0.145388706914152	0.0909090003124095	1.59927736983712	0.109758985578116	0.292328646552127	OXP1	NA
AT5G37850|SOS4	1003.67109104589	0.0877325141063581	0.111614053691994	0.786034654278052	0.431847185162162	0.667648647468838	SOS4	NA
AT5G37890|AT5G37890	165.205503577101	-0.00273586590736987	0.206847169135038	-0.0132265088219979	0.9894470805074	0.99713617437916	AT5G37890	NA
AT5G37910|AT5G37910	0	NA	NA	NA	NA	NA	AT5G37910	NA
AT5G05565|AT5G05565	0	NA	NA	NA	NA	NA	AT5G05565	NA
AT5G37920|AT5G37920	0.22703377651173	-1.24222994555989	3.81370145956166	-0.325728156420158	0.744630039285565	NA	AT5G37920	NA
AT5G37930|AT5G37930	282.335932708716	0.258564600638573	0.136843743398336	1.88948792409107	0.0588264793788098	0.191215835015116	AT5G37930	NA
AT5G37940|AT5G37940	11.5223186914405	-1.59847031939459	1.36129283550624	-1.17422958360032	0.240303079473105	0.478547843937746	AT5G37940	NA
AT5G37950|AT5G37950	16.9874291706231	-6.94483402476407	1.43015931683844	-4.85598628278462	1.19788994270366e-06	3.16190743247823e-05	AT5G37950	NA
AT5G37960|AT5G37960	0.22703377651173	-1.24222994555989	3.81370145956166	-0.325728156420158	0.744630039285565	NA	AT5G37960	NA
AT5G37980|AT5G37980	22.4768205229326	1.20117253057334	0.45040778165499	2.66685563504193	0.00765645525826885	0.0428675822621197	AT5G37980	NA
AT5G37990|AT5G37990	2434.89581279716	1.42228295915494	0.312031200303186	4.5581434092904	5.16077953364469e-06	0.000109077743366299	AT5G37990	NA
AT5G38000|AT5G38000	141.808113695319	2.10191215951274	0.292432702820881	7.1876781879631	6.5902366345126e-13	7.1889799344349e-11	AT5G38000	NA
AT5G38005|AT5G38005	171.332296512156	0.364440350848061	0.159621416528249	2.28315447121448	0.0224212708975791	0.0959017180802467	AT5G38005	NA
AT5G38010|AT5G38010	236.530242980954	0.224831022111753	0.192666840373708	1.16694196923382	0.243233805496282	0.481712339599164	AT5G38010	NA
AT5G38020|AT5G38020	932.427298196733	1.56886799937618	0.212749313254851	7.37425646820698	1.65264774402952e-13	1.97093228623459e-11	AT5G38020	NA
AT5G38060|AT5G38060	129.180399934579	0.176125504152783	0.194561819528771	0.905241863893746	0.365337267894363	0.609086036551754	AT5G38060	NA
AT5G38080|AT5G38080	0	NA	NA	NA	NA	NA	AT5G38080	NA
AT5G38090|AT5G38090	0	NA	NA	NA	NA	NA	AT5G38090	NA
AT5G38100|AT5G38100	58.4246459435949	-0.863640538279336	0.358355729993061	-2.41000901058861	0.0159521265401594	0.0749326727703775	AT5G38100	NA
AT5G05625|AT5G05625	0	NA	NA	NA	NA	NA	AT5G05625	NA
AT5G38120|4CL8	16.8047492735246	0.659280948559745	0.85595113152456	0.770231996055056	0.441162287351381	0.675957420314655	4CL8	NA
AT5G38130|AT5G38130	0.64462073758409	-1.34907218927518	3.80956829851199	-0.354127314058689	0.723243473078144	NA	AT5G38130	NA
AT5G38030|AT5G38030	452.973215395277	0.471378946070413	0.194741355910727	2.42053848226518	0.0154975388777252	0.0732793144633925	AT5G38030	NA
AT5G38040|AT5G38040	56.089039703614	-0.229815299374489	0.260530147774343	-0.882106356357432	0.377719295186882	0.620465673516733	AT5G38040	NA
AT5G38050|AT5G38050	79.6566359676621	0.102144460485556	0.285176544929935	0.35817973918806	0.720208808556375	0.865868171665818	AT5G38050	NA
AT5G38070|AT5G38070	20.9515450747913	-0.0681917043518824	0.379646128476946	-0.179619122221665	0.857451591479506	0.938459296311534	AT5G38070	NA
AT5G38110|ASF1B	210.786906414157	-0.587781540528291	0.144536264539987	-4.06667172698154	4.76893463251209e-05	0.000710003676821027	ASF1B	NA
AT5G38140|NF-YC12	254.259797896456	-0.52250266133728	0.141340468259717	-3.69676616874628	0.000218363299478845	0.00252312653820511	NF-YC12	NA
AT5G38150|PMI15	407.958318793536	-0.500825347315976	0.164982158259101	-3.035633383638	0.00240031028620425	0.0173899722560791	PMI15	NA
AT5G38200|AT5G38200	398.914764755407	-1.17150596602833	0.170384470293336	-6.87566163753919	6.17027990017094e-12	5.59139104182025e-10	AT5G38200	NA
AT5G38210|AT5G38210	140.733375318627	-0.941637592508792	0.282828243782888	-3.32936194742855	0.000870452045245186	0.0078079480613439	AT5G38210	NA
AT5G38212|AT5G38212	199.964158969404	-0.166378005976495	0.155306223431801	-1.07129001208091	0.284039049363846	0.527661565714903	AT5G38212	NA
AT5G38220|AT5G38220	230.654613782026	0.0180575474258817	0.148856459549889	0.121308457022853	0.903446721754391	0.960229359925545	AT5G38220	NA
AT5G38240|AT5G38240	6.21635705909819	6.12356209838733	1.45353539778551	4.21287442171461	2.52141261663429e-05	0.000416024044423451	AT5G38240	NA
AT5G38280|PR5K	239.199175045403	0.455370462095376	0.1747634447489	2.60563908401813	0.0091703033867251	0.0490867146633143	PR5K	NA
AT5G38290|AT5G38290	354.297441193645	0.448215715078394	0.183720080082418	2.43966644733293	0.0147008285849882	0.0703469795302853	AT5G38290	NA
AT5G38300|AT5G38300	74.458002092328	0.23990221300343	0.250687199616239	0.956978311500074	0.338578202129486	0.583613969674624	AT5G38300	NA
AT5G38310|AT5G38310	10.297529813694	-0.197863351306098	0.776310164505083	-0.254876672176824	0.798818354269538	0.909363227576435	AT5G38310	NA
AT5G38320|AT5G38320	6.96261565523217	-1.58091389106697	0.809864320289152	-1.95207252802855	0.0509295943142983	0.172654620816154	AT5G38320	NA
AT5G38378|AT5G38378	0	NA	NA	NA	NA	NA	AT5G38378	NA
AT5G38386|AT5G38386	0.22703377651173	-1.24222994555989	3.81370145956166	-0.325728156420158	0.744630039285565	NA	AT5G38386	NA
AT5G38390|AT5G38390	0	NA	NA	NA	NA	NA	AT5G38390	NA
AT5G38391|AT5G38391	0	NA	NA	NA	NA	NA	AT5G38391	NA
AT5G38392|AT5G38392	0	NA	NA	NA	NA	NA	AT5G38392	NA
AT5G38396|AT5G38396	0	NA	NA	NA	NA	NA	AT5G38396	NA
AT5G38397|AT5G38397	0	NA	NA	NA	NA	NA	AT5G38397	NA
AT5G38400|AT5G38400	0.262245123478675	1.16285426607617	3.81694432675585	0.304655810126662	0.760628308931304	NA	AT5G38400	NA
AT5G05745|AT5G05745	0	NA	NA	NA	NA	NA	AT5G05745	NA
AT5G38430|RBCS1B	59856.6944096593	-0.0355552641817759	0.125559489753508	-0.283174646946848	0.777042962084584	0.897761161444678	RBCS1B	NA
AT5G38435|SPH8	0	NA	NA	NA	NA	NA	SPH8	NA
AT5G38440|AT5G38440	0	NA	NA	NA	NA	NA	AT5G38440	NA
AT5G38460|AT5G38460	221.332986151639	0.128085410685971	0.139839332927912	0.915946951434612	0.359694719290048	0.603789740542838	AT5G38460	NA
AT5G05755|AT5G05755	0	NA	NA	NA	NA	NA	AT5G05755	NA
AT5G38480|GRF3	3829.63563142081	0.454897098251244	0.10441664091168	4.35655748240374	1.32124006487859e-05	0.000240213132490604	GRF3	NA
AT5G38490|AT5G38490	0	NA	NA	NA	NA	NA	AT5G38490	NA
AT5G38500|AT5G38500	0	NA	NA	NA	NA	NA	AT5G38500	NA
AT5G38540|AT5G38540	82.5675450829643	0.420675333839028	0.314739601570967	1.33658215152876	0.181359068290515	0.402340319606669	AT5G38540	NA
AT5G38570|AT5G38570	0	NA	NA	NA	NA	NA	AT5G38570	NA
AT5G38580|AT5G38580	0	NA	NA	NA	NA	NA	AT5G38580	NA
AT5G38590|AT5G38590	145.144040157086	-0.0897114058308886	0.210652824575829	-0.42587326332572	0.670200198173903	0.836101145215236	AT5G38590	NA
AT5G38600|AT5G38600	355.761449650573	-0.0417284083060481	0.126037645722008	-0.331078925403649	0.740584869895518	0.877172911274652	AT5G38600	NA
AT5G38620|AT5G38620	0	NA	NA	NA	NA	NA	AT5G38620	NA
AT5G38670|AT5G38670	0	NA	NA	NA	NA	NA	AT5G38670	NA
AT5G38680|AT5G38680	0	NA	NA	NA	NA	NA	AT5G38680	NA
AT5G38690|AT5G38690	357.384620603043	0.0926586981766178	0.115976256496099	0.798945413277193	0.424322064601568	0.660198717063323	AT5G38690	NA
AT5G38710|AT5G38710	78.7706332611792	-0.276044124086771	0.343705513872749	-0.803141389779891	0.421893017091101	0.658397964227125	AT5G38710	NA
AT5G38720|AT5G38720	403.82859064435	0.144101795326103	0.133325513895029	1.08082685088736	0.279774142086726	0.52252963493845	AT5G38720	NA
AT5G05785|AT5G05785	0	NA	NA	NA	NA	NA	AT5G05785	NA
AT5G38743|AT5G38743	0	NA	NA	NA	NA	NA	AT5G38743	NA
AT5G05805|AT5G05805	0.353052566010324	0.311173412908722	3.79445960782105	0.0820073067235554	0.934640903104289	NA	AT5G05805	NA
AT5G05815|AT5G05815	0.0771940395045297	-0.279806749649192	3.81694432675804	-0.0733064791350647	0.941562235970263	NA	AT5G05815	NA
AT5G38760|AT5G38760	0	NA	NA	NA	NA	NA	AT5G38760	NA
AT5G05825|AT5G05825	0	NA	NA	NA	NA	NA	AT5G05825	NA
AT5G05835|AT5G05835	0	NA	NA	NA	NA	NA	AT5G05835	NA
AT5G05845|AT5G05845	0	NA	NA	NA	NA	NA	AT5G05845	NA
AT5G05855|AT5G05855	0	NA	NA	NA	NA	NA	AT5G05855	NA
AT5G38810|AT5G38810	0	NA	NA	NA	NA	NA	AT5G38810	NA
AT5G38820|AT5G38820	18.3934800455752	1.83702676522175	1.61904487238548	1.13463610339292	0.256527819571241	0.495884842787542	AT5G38820	NA
AT5G38895|AT5G38895	214.008070072669	0.0920513398087329	0.162278147136717	0.567244212686142	0.570548273450349	0.770992168731679	AT5G38895	NA
AT5G38900|AT5G38900	118.846198344283	-0.877088380951986	0.30036902180183	-2.92003607992122	0.00349990863020725	0.023322929050805	AT5G38900	NA
AT5G05865|AT5G05865	0.399188891378184	-1.22222475475451	3.81450631177269	-0.32041492525058	0.748653812770983	NA	AT5G05865	NA
AT5G38905	0	NA	NA	NA	NA	NA	AT5G38905	NA
AT5G38910|AT5G38910	17.4164337672569	-6.96686717479992	1.43314638962637	-4.86123903686924	1.16653288927283e-06	3.10047199912156e-05	AT5G38910	NA
AT5G38920|AT5G38920	0	NA	NA	NA	NA	NA	AT5G38920	NA
AT5G38950|AT5G38950	0	NA	NA	NA	NA	NA	AT5G38950	NA
AT5G38960|AT5G38960	0	NA	NA	NA	NA	NA	AT5G38960	NA
AT5G38970|BR6OX1	97.1917403912622	-0.540322517668832	0.309803710575791	-1.74408020053926	0.0811451060177154	0.240160022015209	BR6OX1	NA
AT5G05875|AT5G05875	0	NA	NA	NA	NA	NA	AT5G05875	NA
AT5G39010|AT5G39010	0.148216620140745	-0.760693419392522	3.81694432675804	-0.199293820991784	0.842032912363047	NA	AT5G39010	NA
AT5G39024|AT5G39024	0.78519846335262	-1.34175192056656	2.33124188083861	-0.575552426196072	0.56491774503085	NA	AT5G39024	NA
AT5G39030|AT5G39030	142.936929722213	0.0849810053545604	0.23452831725737	0.362348591199342	0.717091551134811	0.864115020470861	AT5G39030	NA
AT5G39040|ABCB27	563.910234396534	0.317341959687246	0.0854413995191882	3.71414749141578	0.000203889859729117	0.00238462037672006	ABCB27	NA
AT5G39100	3.23066651358994	3.81577998158359	1.53999502859605	2.47778720757448	0.013219996256469	0.0649348386331941	AT5G39100	NA
AT5G39120|AT5G39120	50.8734769113082	2.94691068756812	1.21132743523434	2.4327944714618	0.014982802871729	0.0714437898691915	AT5G39120	NA
AT5G39140|AT5G39140	0	NA	NA	NA	NA	NA	AT5G39140	NA
AT5G39150|AT5G39150	11.1569045449569	-0.76070623225008	1.58202842067806	-0.480842330205446	0.630628562594977	0.810474044892749	AT5G39150	NA
AT5G39160|AT5G39160	68.8734556702048	0.658099330374944	0.666605088656795	0.987240183991109	0.323524906596462	0.568256429817982	AT5G39160	NA
AT5G39170|AT5G39170	0	NA	NA	NA	NA	NA	AT5G39170	NA
AT5G39180|AT5G39180	12.1230366627309	-0.279809815650035	1.56198883337235	-0.179136886046697	0.857830219553216	0.938569100321166	AT5G39180	NA
AT5G39190|GER2	92.2677747634016	0.665398228133341	0.850217458969104	0.782621223680989	0.433849574483855	0.669297295971507	GER2	NA
AT5G39200|AT5G39200	0	NA	NA	NA	NA	NA	AT5G39200	NA
AT5G39220|AT5G39220	12.5486769153502	-1.79851722408285	1.07001249584561	-1.68083758934191	0.0927944651670517	0.261618104452478	AT5G39220	NA
AT5G39230|AT5G39230	0	NA	NA	NA	NA	NA	AT5G39230	NA
AT5G05885|AT5G05885	0	NA	NA	NA	NA	NA	AT5G05885	NA
AT5G05895|AT5G05895	0	NA	NA	NA	NA	NA	AT5G05895	NA
AT5G39250|AT5G39250	146.871077524668	0.113956513751294	0.18030006831531	0.632038106341738	0.52736197728554	0.740073443873664	AT5G39250	NA
AT5G39260|EXPA21	1.61794115169679	1.51472289907608	2.62966517606681	0.576013597800179	0.564605990592954	0.766886517975864	EXPA21	NA
AT5G39270|EXPA22	0	NA	NA	NA	NA	NA	EXPA22	NA
AT5G39280|EXPA23	0	NA	NA	NA	NA	NA	EXPA23	NA
AT5G39290|EXP26	0	NA	NA	NA	NA	NA	EXP26	NA
AT5G39300|EXPA25	0	NA	NA	NA	NA	NA	EXPA25	NA
AT5G39310|EXPA24	0	NA	NA	NA	NA	NA	EXPA24	NA
AT5G39330|AT5G39330	8.50917836941902	-1.02366252701191	1.30929130244285	-0.781844746926818	0.434305820020165	0.669776687397263	AT5G39330	NA
AT5G39340|AHP3	491.855554681254	0.391981732239441	0.151185235288182	2.59272495420776	0.00952188869650004	0.0505921773147141	AHP3	NA
AT5G39365|AT5G39365	0	NA	NA	NA	NA	NA	AT5G39365	NA
AT5G05905|AT5G05905	0	NA	NA	NA	NA	NA	AT5G05905	NA
AT5G39370|AT5G39370	0	NA	NA	NA	NA	NA	AT5G39370	NA
AT5G05915|ath-MIR3933	0	NA	NA	NA	NA	NA	ath-MIR3933	NA
AT5G39380|AT5G39380	126.067017063438	-0.172288664924879	0.232262268568922	-0.741784991537502	0.458217615307612	0.689560428126352	AT5G39380	NA
AT5G39390|AT5G39390	0.19609145369881	2.2220293354476	3.75897219503864	0.591126834718383	0.554435440995686	NA	AT5G39390	NA
AT5G39400|PTEN1	0	NA	NA	NA	NA	NA	PTEN1	NA
AT5G05925|AT5G05925	0	NA	NA	NA	NA	NA	AT5G05925	NA
AT5G39430|AT5G39430	0	NA	NA	NA	NA	NA	AT5G39430	NA
AT5G39440|SnRK1.3	0	NA	NA	NA	NA	NA	SnRK1.3	NA
AT5G39460|AT5G39460	0.088431980583533	0	3.81694432675804	0	1	NA	AT5G39460	NA
AT5G05935|AT5G05935	0.0874686237787159	-0.279806749649192	3.81694432675804	-0.0733064791350647	0.941562235970263	NA	AT5G05935	NA
AT5G05955|AT5G05955	0	NA	NA	NA	NA	NA	AT5G05955	NA
AT5G39470|AT5G39470	0	NA	NA	NA	NA	NA	AT5G39470	NA
AT5G39520|AT5G39520	5.67092934373112	3.07903103485285	1.63131490944998	1.8874534996379	0.0590993551139769	0.191644104911018	AT5G39520	NA
AT5G39535	1.12650206102277	-1.01791703903918	1.97303473094368	-0.515914404888517	0.605914192790647	NA	AT5G39535	NA
AT5G39540|AT5G39540	0	NA	NA	NA	NA	NA	AT5G39540	NA
AT5G39560|AT5G39560	0	NA	NA	NA	NA	NA	AT5G39560	NA
AT5G39620|RABG1	0	NA	NA	NA	NA	NA	RABG1	NA
AT5G39630|AT5G39630	0	NA	NA	NA	NA	NA	AT5G39630	NA
AT5G39635|ath-MIR169c	0	NA	NA	NA	NA	NA	ath-MIR169c	NA
AT5G39640|AT5G39640	0	NA	NA	NA	NA	NA	AT5G39640	NA
AT5G39645|AT5G39645	0	NA	NA	NA	NA	NA	AT5G39645	NA
AT5G39650|DAU2	0	NA	NA	NA	NA	NA	DAU2	NA
AT5G39660|CDF2	244.115299541739	-0.0215200709423546	0.226257742927339	-0.095113080612961	0.924225008353418	0.969535672039825	CDF2	NA
AT5G05995|AT5G05995	1.65949672129567	0.947780802102905	1.39282511612819	0.680473658270587	0.49620459551412	0.720003933100644	AT5G05995	NA
AT5G39690|NAC093	0	NA	NA	NA	NA	NA	NAC093	NA
AT5G06005|AT5G06005	0	NA	NA	NA	NA	NA	AT5G06005	NA
AT5G39693|ath-MIR869	0.218718353958996	2.31018552792831	3.75151730302026	0.6158003126011	0.538026321067894	NA	ath-MIR869	NA
AT5G39700|MYB89	0	NA	NA	NA	NA	NA	MYB89	NA
AT5G39715|AT5G39715	0	NA	NA	NA	NA	NA	AT5G39715	NA
AT5G39720|AIG2L	3.66428569817217	2.0887337661516	2.10598158876879	0.991810079105551	0.321290180005331	0.56654296910222	AIG2L	NA
AT5G38340|AT5G38340	187.92845059255	0.116771513352468	0.222036862825875	0.525910481108005	0.598950406282034	0.790438707722813	AT5G38340	NA
AT5G38344|AT5G38344	21.3680758946517	-0.506266691532761	0.446776792338116	-1.13315351248062	0.25714979240019	0.496479025510638	AT5G38344	NA
AT5G38350|AT5G38350	116.019087634455	-0.0210323756607235	0.199467233044516	-0.105442760395787	0.916024487267097	0.965652929685533	AT5G38350	NA
AT5G38360|AT5G38360	355.534241468992	-0.0436488532931147	0.145582650799255	-0.299821806056426	0.764313081252248	0.890608727341821	AT5G38360	NA
AT5G38380|AT5G38380	315.968723071269	0.219132697350363	0.145003398701814	1.51122455964628	0.130731247100175	0.326714561835475	AT5G38380	NA
AT5G38410|RBCS3B	187679.548538327	0.0483180144064971	0.113839721611938	0.424438971936402	0.671245703816444	0.836811933867279	RBCS3B	NA
AT5G05725|AT5G05725	2.73245052691977	-4.73213251133013	2.89406491275394	-1.63511623062633	NA	NA	AT5G05725	NA
AT5G38420|RBCS2B	91952.3618818264	-0.633291485126805	0.12730373854082	-4.97464954592627	6.5365786147071e-07	1.86665545874334e-05	RBCS2B	NA
AT5G38450|CYP735A1	71.4153123605906	-0.0223776771897818	0.371688215480814	-0.0602055062758289	0.951991960298432	0.980753690367425	CYP735A1	NA
AT5G38470|RAD23D	1940.57627530779	0.406131488684076	0.0853757616814808	4.75698817422289	1.96502676043179e-06	4.80138226590856e-05	RAD23D	NA
AT5G05765|AT5G05765	2.98826252407447	0.208119221062103	2.20242604410807	0.0944954413424522	0.924715603525049	0.969620665961583	AT5G05765	NA
AT5G38510|AT5G38510	797.47246414856	0.0794480081134293	0.117814494208208	0.674348335893416	0.500089880591009	0.722526444138049	AT5G38510	NA
AT5G38520|AT5G38520	2002.84401367094	-0.395337246735389	0.141659223291806	-2.79076249007117	0.00525840430361953	0.0319955135259581	AT5G38520	NA
AT5G38530|TSBtype2	930.946955542146	0.248301451953197	0.108311062500407	2.29248468458394	0.0218776903172245	0.0941935649142457	TSBtype2	NA
AT5G38550|AT5G38550	264.867290856742	-0.159291860539701	0.212912134103951	-0.748157737510297	0.4543650193994	0.68654959110688	AT5G38550	NA
AT5G38560|PERK8	739.641097230653	0.132231847352408	0.0807338644307478	1.63787337921665	0.101448110234981	0.277682382361585	PERK8	NA
AT5G38565|AT5G38565	54.5773017970277	-0.00971157353387497	0.30255008582298	-0.0320990605818474	0.974393052572686	0.991716022662891	AT5G38565	NA
AT5G38610|AT5G38610	62.4167016286122	0.0752253239679908	0.363415371584683	0.206995437864856	0.836013421400712	0.927529206612368	AT5G38610	NA
AT5G38630|CYB-1	563.647630459007	0.0705782137423818	0.107828044376703	0.654544132283557	0.512761304089316	0.731479819355242	CYB-1	NA
AT5G38640|AT5G38640	400.051107875667	-0.031142676322727	0.145861522400537	-0.213508510059349	0.830930352081222	0.924881773066405	AT5G38640	NA
AT5G38660|APE1	1843.437653313	0.367806400143347	0.135695342249592	2.71053076727439	0.00671756159244811	0.0386664917405924	APE1	NA
AT5G38650|AT5G38650	907.390884833759	0.150718587083872	0.12676529471914	1.18895780913697	0.234456269822799	0.472132980097233	AT5G38650	NA
AT5G38700|AT5G38700	57.0821324285373	-1.36034548396665	0.65113125990606	-2.08920315722964	0.0366894393567996	0.137739492036447	AT5G38700	NA
AT5G38730|AT5G38730	53.9513103061938	-0.26324433733194	0.438454282574116	-0.600391757577237	0.548245179662999	0.755560899577247	AT5G38730	NA
AT5G38740|AGL77	9.7588684476096	-0.520537527118637	2.32655909671213	-0.223737075002417	0.822961895467719	0.921085044881132	AGL77	NA
AT5G38747|AT5G38747	9.73103800704281	0.95951985388531	1.4015123475786	0.684631751937883	0.493576325393045	0.71806953107827	AT5G38747	NA
AT5G38750|AT5G38750	2.47313945885788	-0.546921672906751	2.21993733330018	-0.246368068459703	0.80539732222686	0.912339690225682	AT5G38750	NA
AT5G38770|GDU7	4.76578032668557	1.05456394729332	1.03383054067391	1.02005493724909	0.307702406721239	0.553137623612654	GDU7	NA
AT5G38780|AT5G38780	31.3822836337458	0.324503215709294	0.626413418368255	0.518033627942698	0.604434807021109	0.793998087245447	AT5G38780	NA
AT5G38790|AT5G38790	19.3711834835275	-0.590786430083175	0.479561185763409	-1.23193128973252	0.217974751928787	0.451830409325007	AT5G38790	NA
AT5G38800|bZIP43	10.4694066763749	0.0849689802928618	0.907613973378191	0.0936179728223028	0.925412632069837	0.969887075475138	bZIP43	NA
AT5G38830|AT5G38830	1069.83984784686	-0.0322623053900012	0.0854182058083106	-0.377698232884942	0.705654780688552	0.857055357876017	AT5G38830	NA
AT5G38840|AT5G38840	424.230652295194	-0.039961614981698	0.18218516619715	-0.21934615103874	0.826380413780493	0.922570928915406	AT5G38840	NA
AT5G38850|AT5G38850	163.387084314233	-0.0772195225463984	0.226905802034411	-0.340315328449326	0.733619074902265	0.87318803635461	AT5G38850	NA
AT5G38860|BIM3	175.343882857802	-0.440859472591804	0.203437806957116	-2.16704790120322	0.0302312018367561	0.119762956223114	BIM3	NA
AT5G38865|AT5G38865	85.5132133502029	-0.233479050836696	0.2544321531203	-0.917647584919439	0.358803396971352	0.602814952265139	AT5G38865	NA
AT5G38880|AUG5	705.081418729411	-0.357825825916303	0.12078527684915	-2.96249539058636	0.00305156378397217	0.0209665204822948	AUG5	NA
AT5G38890|AT5G38890	223.806112786406	0.249683067611393	0.195733614776746	1.27562691720675	0.202087434259287	0.431248514217133	AT5G38890	NA
AT5G38930|AT5G38930	11.5722030746808	-3.08993759407337	1.38052052684388	-2.23824096345566	0.0252053456786829	0.104569473952099	AT5G38930	NA
AT5G38940|AT5G38940	208.928181551964	-0.458602099180877	0.275414513803857	-1.66513410221903	0.0958860044225171	0.267516141065827	AT5G38940	NA
AT5G38980|AT5G38980	782.376720948428	0.48682161262289	0.160282457290541	3.03727320414385	0.00238728975633482	0.0173393020894789	AT5G38980	NA
AT5G38990|AT5G38990	557.69663419453	0.0621129091210373	0.160350203706652	0.387357843552653	0.698491308383157	0.852448273862945	AT5G38990	NA
AT5G39000|AT5G39000	41.5491091888316	-0.272735851975629	0.386030164262112	-0.706514353604873	0.479868329706655	0.706747250838879	AT5G39000	NA
AT5G39020|AT5G39020	133.974822829393	0.323738005420695	0.224159618037197	1.44422982272826	0.148674338600749	0.355536337825813	AT5G39020	NA
AT5G39050|PMAT1	504.325923806499	0.135972504533239	0.125241368802503	1.0856836349949	0.277618983373303	0.519931337697585	PMAT1	NA
AT5G39080|AT5G39080	594.485071324422	-0.405448976972981	0.152892874201663	-2.6518500557338	0.00800520835112842	0.044313583602194	AT5G39080	NA
AT5G39090|AT5G39090	38.470236612659	-0.516682487319092	0.355278449809116	-1.45430292098126	0.145862340995886	0.350999843460776	AT5G39090	NA
AT5G39110|AT5G39110	11.8965865196689	-1.41368437569084	1.2939227110779	-1.09255704655896	0.274588330617932	0.516313994431251	AT5G39110	NA
AT5G39130|AT5G39130	27.4988595648236	-0.175406708908804	1.64074577074108	-0.106906695745787	0.914863001200221	0.965148675851885	AT5G39130	NA
AT5G39210|CRR7	488.81562436503	-0.233492943659116	0.156088911675871	-1.49589705733857	0.134680483274681	0.333075537660023	CRR7	NA
AT5G39240|AT5G39240	31.8593098967772	-0.108773494857333	0.382941037218464	-0.284047632103945	0.776373878138342	0.897483680031652	AT5G39240	NA
AT5G39320|UDG4	1261.67499040212	-0.341700544829934	0.121686674118832	-2.80803586180891	0.00498446757736301	0.0307993262357488	UDG4	NA
AT5G39350|AT5G39350	139.087900376583	0.141025143141044	0.179477069766636	0.78575576993992	0.432010583358021	0.667713376118155	AT5G39350	NA
AT5G39360|EDL2	291.970636059169	-0.0427372908610245	0.129154905541338	-0.33089947828072	0.740720416063451	0.877193553844257	EDL2	NA
AT5G39410|AT5G39410	477.050809397647	0.0596941579472145	0.142977361613598	0.417507759784659	0.676307049658169	0.839641215065149	AT5G39410	NA
AT5G39420|cdc2cAt	13.963851626616	-1.36429339452065	1.39578822882525	-0.977435807485567	0.328353443032174	0.573031404827625	cdc2cAt	NA
AT5G39450|AT5G39450	128.137847859607	0.0250392102298609	0.178148465580825	0.140552488893039	0.888223483894188	0.952401002925208	AT5G39450	NA
AT5G39471|AT5G39471	7.27106370308831	0.303304455905588	1.54348460234167	0.196506304919035	0.844213898261564	0.931577023554903	AT5G39471	NA
AT5G39480|AT5G39480	3.60923813075978	-2.29709706653503	3.62834003962596	-0.633098618499891	NA	NA	AT5G39480	NA
AT5G39490|AT5G39490	2.83834540888354	-4.69236103403073	3.41944011433873	-1.37226004174024	NA	NA	AT5G39490	NA
AT5G39493|AT5G39493	5.30739093265812	-1.80380155534344	1.03981037363613	-1.73474087302639	0.082786713197923	0.242897459729193	AT5G39493	NA
AT5G39500|GNL1	874.120854007021	-0.0313796667459139	0.106824787456659	-0.293748927500982	0.768949764013142	0.892885891438006	GNL1	NA
AT5G39510|SGR4	1406.98083717287	0.381990749863927	0.101837411771576	3.75098643238048	0.000176140231930609	0.00211157276997231	SGR4	NA
AT5G05975|AT5G05975	1.97918582533329	0.648533518241571	1.74284504570353	0.372111978537816	0.70980947814015	0.859742396376985	AT5G05975	NA
AT5G39530|AT5G39530	1332.49395182165	0.246525246017693	0.143620678519208	1.71650244630144	0.0860701206129247	0.248753888265656	AT5G39530	NA
AT5G39550|VIM3	330.288061111078	0.0929966951836313	0.127351036104358	0.730239015153556	0.465244098183534	0.69504273433442	VIM3	NA
AT5G39570|AT5G39570	4581.22561228893	0.277706944378888	0.0992066371810405	2.79927787363768	0.00512170413756922	0.0313818751768724	AT5G39570	NA
AT5G39580|AT5G39580	381.182728196226	-0.538840008325934	0.462957052723311	-1.16390927658677	0.244460779809206	0.48288454206246	AT5G39580	NA
AT5G39590|AT5G39590	1842.34458032562	-0.0319838152478911	0.0886864079590994	-0.360639425859275	0.718369012408592	0.864784869695306	AT5G39590	NA
AT5G39600|AT5G39600	454.192807032177	-0.0745771181606007	0.14873927740731	-0.501394920430988	0.616093213980913	0.802071125916214	AT5G39600	NA
AT5G39610|NAC6	107.516678186783	-0.307187542039454	0.298911256123899	-1.02768810389705	0.304096565455016	0.549532122719487	NAC6	NA
AT5G39670|AT5G39670	133.759830953599	-0.794709257221909	0.671243439460467	-1.18393597687998	0.236438407345433	0.474119071222379	AT5G39670	NA
AT5G39680|EMB2744	33.7161626816574	-0.491813590847147	0.47998103099775	-1.02465214057481	0.305527352803856	0.551008505828514	EMB2744	NA
AT5G39710|EMB2745	203.884740892556	0.0309808108640046	0.124752030532631	0.248339131088539	0.803872024843479	0.911547085628254	EMB2745	NA
AT5G39730|AT5G39730	1003.90346184164	0.507197047005412	0.158061237989872	3.20886419374945	0.00133260419730828	0.0109077349962464	AT5G39730	NA
AT5G39740|RPL5B	6653.27260307585	-0.172223765573347	0.0842349098559477	-2.0445652030479	0.0408977430090094	0.148890435269894	RPL5B	NA
AT5G39750|AGL81	0.22703377651173	-1.24222994555989	3.81370145956166	-0.325728156420158	0.744630039285565	NA	AGL81	NA
AT5G39760|HB23	157.324208560033	-0.322212460704078	0.194417897623785	-1.65731892301185	0.0974550134967267	0.270353386242516	HB23	NA
AT5G39785|AT5G39785	166.652720668869	-0.273149036225544	0.182181863643072	-1.49932068298902	0.133790459219583	0.331798539066381	AT5G39785	NA
AT5G39790|AT5G39790	233.083738989048	0.520035521129971	0.156093973978368	3.33155411369077	0.000863625076118576	0.00775880498712774	AT5G39790	NA
AT5G39810|AGL98	0	NA	NA	NA	NA	NA	AGL98	NA
AT5G39820|NAC094	2.16656575270712	1.23562766587889	3.02893350094454	0.407941496732619	0.683316626385534	0.844088380267045	NAC094	NA
AT5G39800|AT5G39800	99.4764254864307	0.404259888758661	0.218631667446003	1.84904544470212	0.0644512509349983	0.203801568625634	AT5G39800	NA
AT5G39830|DEG8	1146.42292112069	-0.122038736623607	0.111666878322245	-1.09288213709558	0.274445552141572	0.516256396995959	DEG8	NA
AT5G39840|AT5G39840	247.231427026915	0.284125568163321	0.132739037867149	2.1404823534105	0.0323158054150629	0.125984568637958	AT5G39840	NA
AT5G39850|AT5G39850	505.826905143062	0.190152346308904	0.169072206605652	1.12468128337865	0.260724115704397	0.500275523047421	AT5G39850	NA
AT5G39860|PRE1	29.6557957328028	-0.264484330668379	0.71640153884294	-0.369184481506765	0.711990222104083	0.861024480752885	PRE1	NA
AT5G39865|AT5G39865	50.8224094221442	-0.0894204954307414	0.316680119017614	-0.282368516559032	0.777660953298027	0.898159574592839	AT5G39865	NA
AT5G39890|AT5G39890	124.775550710352	2.16990759736863	0.204185242173614	10.6271519639192	2.22813030150343e-26	1.13966389221566e-23	AT5G39890	NA
AT5G39900|AT5G39900	130.655431007494	0.234804575627736	0.172340332874541	1.36244703553327	0.173056848396669	0.391397217209996	AT5G39900	NA
AT5G39940|AT5G39940	236.49659491531	-0.10003031509045	0.173442508669166	-0.576734710873293	0.56411868033357	0.766624530037065	AT5G39940	NA
AT5G39950|TRX2	1233.05250832359	0.0844110661638704	0.119403001380794	0.706942582579403	0.479602159994895	0.706649956632807	TRX2	NA
AT5G39960|AT5G39960	221.534956628681	0.0720766450491615	0.161675437661233	0.445810731004095	0.655733969627533	0.827299815870506	AT5G39960	NA
AT5G39970|AT5G39970	262.00929566393	-0.857873682932769	0.146808761482141	-5.84347742104701	5.11222303896031e-09	2.53594908809805e-07	AT5G39970	NA
AT5G39980|AT5G39980	192.686622727957	-0.0108629813086064	0.201631452975565	-0.0538754303869586	0.957034411939568	0.983351683389716	AT5G39980	NA
AT5G39990|AT5G39990	517.947149210454	0.00557223951141375	0.109651610705686	0.0508176713096365	0.959470809401278	0.984651369015023	AT5G39990	NA
AT5G40000|AT5G40000	16.938506653677	-0.770163724660229	1.06772976028288	-0.721309598466359	0.470719052737618	0.700018903949294	AT5G40000	NA
AT5G40050|AT5G40050	0	NA	NA	NA	NA	NA	AT5G40050	NA
AT5G40070|AT5G40070	0	NA	NA	NA	NA	NA	AT5G40070	NA
AT5G40120|AGL76	0	NA	NA	NA	NA	NA	AGL76	NA
AT5G40153|AT5G40153	0	NA	NA	NA	NA	NA	AT5G40153	NA
AT5G40155|AT5G40155	0	NA	NA	NA	NA	NA	AT5G40155	NA
AT5G40010|AATP1	38.8192936818499	0.689224912048771	0.398087251540848	1.73134133128111	0.0833909038528168	0.244044301841104	AATP1	NA
AT5G40020|AT5G40020	52.6114608365735	-0.361135105657382	0.444472354417791	-0.812502964622916	0.416503086149612	0.654066421089284	AT5G40020	NA
AT5G40030|AT5G40030	69.2328480499257	-0.257372061706664	0.289736260816672	-0.888297726288092	0.374380622427994	0.616874420962498	AT5G40030	NA
AT5G40040|AT5G40040	2.14021472763708	1.87108664033305	2.18134345876558	0.857768011183298	0.391020576765488	0.632120569853302	AT5G40040	NA
AT5G40060|AT5G40060	230.227191905296	-0.407502858228214	0.155856700300277	-2.6145995484513	0.00893321239249428	0.0482213296524486	AT5G40060	NA
AT5G40080|AT5G40080	103.417008663041	-0.0125010006010921	0.273260761425682	-0.0457475143371139	0.963511492463697	0.986703328974769	AT5G40080	NA
AT5G40090|AT5G40090	65.1858813947952	0.0164053614651003	0.261805705675415	0.0626623526892862	0.950035376652187	0.980097900784518	AT5G40090	NA
AT5G40100|AT5G40100	111.189850678501	-0.29890497882771	0.233829609276817	-1.27830252016482	0.201142779593291	0.4302298446147	AT5G40100	NA
AT5G40140|AT5G40140	189.219769465832	-0.158227959020126	0.188048243186975	-0.841422160284698	0.400111475217664	0.640606971694837	AT5G40140	NA
AT5G40150|AT5G40150	190.789439243703	-0.436607772227488	0.163258665561014	-2.67433137914701	0.0074878421103285	0.0421800445064687	AT5G40150	NA
AT5G40160|EMB506	641.562145287392	0.25777413222181	0.122388100018536	2.10620258164617	0.0351867590106395	0.133615406251038	EMB506	NA
AT5G40170|RLP54	743.069663978075	0.565432895995829	0.123855918521797	4.56524728688135	4.98905881852902e-06	0.000106130468415973	RLP54	NA
AT5G40180|AT5G40180	9.56778246363672	-0.48640912968315	0.544873470313195	-0.892701069486023	0.372017277491756	0.614828870254021	AT5G40180	NA
AT5G40190|AT5G40190	453.42918870705	0.316225531721156	0.142616468308897	2.21731427983643	0.0266016227559062	0.108987104124723	AT5G40190	NA
AT5G40200|DEG9	956.317983856105	-0.182085517153067	0.0963269386685417	-1.89028655607564	0.0587196458229932	0.191004817397942	DEG9	NA
AT5G40210|UMAMIT42	14.29610715815	-0.911988100582376	0.866376506279367	-1.05264638869178	0.292503088057177	0.537056762748248	UMAMIT42	NA
AT5G40220|AGL43	0.15135585100782	-0.760693419392522	3.81694432675804	-0.199293820991784	0.842032912363047	NA	AGL43	NA
AT5G40240|UMAMIT40	388.769586779745	-0.0883157148090024	0.17174860344187	-0.514215038953105	0.607101654399937	0.796208305822451	UMAMIT40	NA
AT5G40230|UMAMIT37	53.3880902313638	-0.801317289661006	0.309898768589028	-2.58573886340178	0.00971705181846147	0.0514036731109004	UMAMIT37	NA
AT5G40250|AT5G40250	680.058808271594	-0.0847806016003496	0.0918786204289188	-0.922745696491377	0.356139745956221	0.60000501629881	AT5G40250	NA
AT5G40270|AT5G40270	248.01792960322	0.227728617838925	0.159509948317896	1.42767658218454	0.153384969545749	0.362693840562411	AT5G40270	NA
AT5G40280|ERA1	278.273391770723	0.0875844339215894	0.136883373077935	0.639847133747375	0.522271986347349	0.737945629819333	ERA1	NA
AT5G40300|AT5G40300	247.997895794416	0.436960632988982	0.149989720693338	2.9132705292676	0.00357664598768318	0.0237211498997802	AT5G40300	NA
AT5G40340|AT5G40340	1046.60920561445	-0.219295958187445	0.102543408558879	-2.13856708363199	0.0324707457259624	0.126417312986211	AT5G40340	NA
AT5G40348|AT5G40348	0	NA	NA	NA	NA	NA	AT5G40348	NA
AT5G40350|MYB24	0	NA	NA	NA	NA	NA	MYB24	NA
AT5G06015|AT5G06015	0	NA	NA	NA	NA	NA	AT5G06015	NA
AT5G06025|AT5G06025	0	NA	NA	NA	NA	NA	AT5G06025	NA
AT5G40360|MYB115	0	NA	NA	NA	NA	NA	MYB115	NA
AT5G40320|AT5G40320	12.6030570939735	-1.41005615793539	0.594894476217696	-2.37026265044591	0.0177754527783822	0.0810976405550094	AT5G40320	NA
AT5G40330|MYB23	19.7940227413106	-1.73653806960299	0.546833829050462	-3.17562297237236	0.00149515135595063	0.0119867289306568	MYB23	NA
AT5G40370|GRXC2	1189.99375584421	0.538975103352261	0.168087898782896	3.20650747171519	0.00134356815763923	0.0109732764141952	GRXC2	NA
AT5G40382|AT5G40382	0.522910543196826	3.61130590010032	3.6802953305158	0.981254376559554	0.326467315160525	NA	AT5G40382	NA
AT5G40380|CRK42	269.458861466397	0.0267061271338331	0.151671636638788	0.176078584801157	0.860232204914821	0.939621974709279	CRK42	NA
AT5G40390|SIP1	947.087781612197	-0.265205819151511	0.116278421552301	-2.28078275926908	0.022561305081853	0.0962724432830945	SIP1	NA
AT5G40395|U6acat	0.141806791149192	1.16285793045959	3.81694432675804	0.304656770157104	0.760627577673614	NA	U6acat	NA
AT5G40405|AT5G40405	51.2655809879444	-0.195514944869617	0.284368254006292	-0.687541390837851	0.491741627094446	0.716944154351	AT5G40405	NA
AT5G40400|AT5G40400	89.9912794760183	-0.350538846505621	0.194245560777976	-1.80461702754839	0.0711346316705494	0.218634464229309	AT5G40400	NA
AT5G40410|AT5G40410	19.7382562809898	0.217296633425902	0.492909825729585	0.440844596888017	0.659325505054111	0.829318276945761	AT5G40410	NA
AT5G40420|OLEO2	45.6731890422795	3.11610828097542	2.89530909027268	1.0762610083478	0.281810541687898	0.524897081293679	OLEO2	NA
AT5G40440|MKK3	181.93944721195	0.19777628101508	0.174421084083743	1.13390122561171	0.256835982968684	0.496147194292086	MKK3	NA
AT5G06055|U6atac*$	0	NA	NA	NA	NA	NA	U6atac*$	NA
AT5G40450|AT5G40450	7421.32561978101	-0.365201219667962	0.143399062007787	-2.54674761853136	0.0108732039535129	0.0560010148574637	AT5G40450	NA
AT5G06065|AT5G06065	0	NA	NA	NA	NA	NA	AT5G06065	NA
AT5G40460|AT5G40460	83.0519079717323	-0.478985788014211	0.38471246304318	-1.24504879365047	0.21311381502264	0.445929061701786	AT5G40460	NA
AT5G40470|AT5G40470	206.028853367767	-0.163964841487432	0.142712138173811	-1.14892008196063	0.250588936077986	0.490084590169684	AT5G40470	NA
AT5G40480|EMB3012	857.198479421515	-0.0052759013768063	0.128689275047206	-0.0409972111108015	0.967298119205773	0.988250735041914	EMB3012	NA
AT5G40490|AT5G40490	717.803395245876	-0.220711701426716	0.137204405047979	-1.60863422241826	0.10769634652299	0.288640755463399	AT5G40490	NA
AT5G40500|AT5G40500	237.414903266288	0.440588658902771	0.19066451415277	2.31080576719038	0.0208435858224066	0.090949275506253	AT5G40500	NA
AT5G40510|AT5G40510	462.435001714057	-0.3642080055876	0.170848101607045	-2.1317650132589	0.0330261691741944	0.127995173578453	AT5G40510	NA
AT5G40520|AT5G40520	235.620530752826	0.166305551645385	0.147611678885301	1.12664223387507	0.259893775024266	0.499371818994368	AT5G40520	NA
AT5G40530|AT5G40530	212.634299441992	0.0431436484327775	0.134463422273918	0.320857878694243	0.748318095463151	0.881515829598394	AT5G40530	NA
AT5G40540|AT5G40540	146.718404245339	0.0771508914915872	0.190320676277412	0.405373147051727	0.685203246397049	0.845398335681591	AT5G40540	NA
AT5G40550|SGF29b	184.817631241279	0.20868655031201	0.185812749241022	1.12310135426347	0.261394451039725	0.501135009406089	SGF29b	NA
AT5G40580|PBB2	621.749071179285	0.190908951515624	0.113780880981307	1.67786494417273	0.0933734674634697	0.262735586871233	PBB2	NA
AT5G40570|AT5G40570	52.056214912345	0.543307099835511	0.289441169374585	1.87708991436661	0.0605057714782923	0.195142159076421	AT5G40570	NA
AT5G40590|AT5G40590	80.9201292648635	-1.91354716065989	0.394317311749085	-4.85281042359492	1.21724038369242e-06	3.19102755255676e-05	AT5G40590	NA
AT5G40600|AT5G40600	101.763047209554	0.323327107290386	0.244429662535392	1.32278179307951	0.185907953685198	0.408781412133987	AT5G40600	NA
AT5G40595|AT5G40595	0	NA	NA	NA	NA	NA	AT5G40595	NA
AT5G40610|GPDHp	600.077192561688	-0.270458976412932	0.124074333766764	-2.1798140534153	0.0292712477890883	0.116923809720572	GPDHp	NA
AT5G40630|AT5G40630	64.1724388849783	-0.549425761543369	0.350422474612761	-1.56789533020255	0.116905561797075	0.304390872837476	AT5G40630	NA
AT5G40645|AT5G40645	0.281663782174438	-1.5184596847866	3.8012372962157	-0.39946458651721	0.689550912588823	NA	AT5G40645	NA
AT5G40640|AT5G40640	182.943215354308	0.220978375907714	0.158210762422127	1.39673415717519	0.162493528606719	0.376041981494154	AT5G40640	NA
AT5G40650|SDH2-2	807.486720853032	0.0506051109736351	0.105568406515846	0.479358480854205	0.631683625089112	0.811156472592863	SDH2-2	NA
AT5G40660|AT5G40660	396.920766845253	0.11485816167219	0.0977363605775167	1.17518353449527	0.239921296196398	0.478168347421855	AT5G40660	NA
AT5G40670|AT5G40670	938.633754112473	0.351784813621111	0.122327979077701	2.87575104463765	0.00403067480123311	0.0260528059252969	AT5G40670	NA
AT5G40700|AT5G40700	111.76450459191	-0.537920572529515	0.188197583665956	-2.85827565928958	0.0042595018220446	0.0272942520707129	AT5G40700	NA
AT5G40690|AT5G40690	287.969180064107	0.650190296086268	0.222074875350471	2.92779764059379	0.0034137214535247	0.0228611075635083	AT5G40690	NA
AT5G40710|AT5G40710	169.801082866631	0.0424840593287139	0.157445308960936	0.269833757570094	0.787288150984693	0.90343061976342	AT5G40710	NA
AT5G40720|AT5G40720	129.476119970948	0.0974409813783436	0.216298533340531	0.450493028655617	0.652354979776249	0.82528309527017	AT5G40720	NA
AT5G40730|AGP24	583.747659714645	-0.652820858550186	0.207028350974494	-3.15329207558926	0.0016144019029524	0.0127298526919294	AGP24	NA
AT5G40740|AUG6	349.908307600447	-0.115639242995095	0.140443705988352	-0.823385015236536	0.410289081692949	0.648778771182097	AUG6	NA
AT5G40760|G6PD6	1014.2629001231	-0.147373969605206	0.155839667531225	-0.945676873801582	0.344313421466642	0.589136338232061	G6PD6	NA
AT5G40770|PHB3	1884.54801818224	0.01518676558814	0.0923990153948574	0.164360686347587	0.869447210387331	0.943876353244278	PHB3	NA
AT5G40780|LHT1	194.522814405164	0.118729321072432	0.200435202138872	0.592357628826946	0.553611133175225	0.759321356741113	LHT1	NA
AT5G40820|ATR	133.937320608696	-0.045236294220221	0.231472171945841	-0.195428650623303	0.845057389052523	0.93203727652604	ATR	NA
AT5G40840|SYN2	136.866184902581	-0.285154565582272	0.244116638142544	-1.16810786741937	0.242763257251039	0.481281816722408	SYN2	NA
AT5G40855|AT5G40855	0.0771940395045297	-0.279806749649192	3.81694432675804	-0.0733064791350647	0.941562235970263	NA	AT5G40855	NA
AT5G06085|AT5G06085	0.088431980583533	0	3.81694432675804	0	1	NA	AT5G06085	NA
AT5G40900|AT5G40900	0.326819089498017	2.94300418148725	3.70916007663272	0.793442213515623	0.427520224424515	NA	AT5G40900	NA
AT5G06095|AT5G06095	0	NA	NA	NA	NA	NA	AT5G06095	NA
AT5G40910|AT5G40910	1059.93227741683	0.342061959366543	0.108481013755887	3.15319655968813	0.00161493026503121	0.0127298526919294	AT5G40910	NA
AT5G40940|FLA20	1.00570907542181	-2.96352733675342	2.80498548786131	-1.05652145067353	0.290730045989467	NA	FLA20	NA
AT5G06105|ath-MIR5659	0	NA	NA	NA	NA	NA	ath-MIR5659	NA
AT5G40810|AT5G40810	2346.62636355491	0.0856672308220709	0.0673251916526524	1.27243946462195	0.203217019656636	0.432500243978409	AT5G40810	NA
AT5G40830|AT5G40830	598.320889844912	0.0637014050573067	0.103491451263456	0.615523352698413	0.538209151960107	0.748693799585845	AT5G40830	NA
AT5G40850|UPM1	4597.36578746126	-0.384730698237454	0.110269078171891	-3.48901708997443	0.000484800152688148	0.00490489895139477	UPM1	NA
AT5G40860|AT5G40860	28.4599991133594	0.577014486066887	1.48227941337996	0.38927511294996	0.69707264427698	0.851786430930668	AT5G40860	NA
AT5G40870|UK/UPRT1	467.614950090815	0.134476132306521	0.115146182270456	1.16787313009356	0.242857944076519	0.481386608578129	UK/UPRT1	NA
AT5G40880|AT5G40880	187.959045658326	0.41753785251004	0.138055542358215	3.02441934150422	0.00249110886819554	0.0178957093693061	AT5G40880	NA
AT5G40890|CLC-A	3219.26210504762	0.449027046838816	0.0787727495492819	5.70028403741188	1.19607970587515e-08	5.45151813665907e-07	CLC-A	NA
AT5G40930|TOM20-4	377.456256519816	0.631845774489756	0.132133347873116	4.781879704558	1.73663598043766e-06	4.32131355261984e-05	TOM20-4	NA
AT5G40945	1.24251004346141	0.145917287276581	1.35439056268593	0.107736491449858	0.914204721980374	0.965055343569185	AT5G40945	NA
AT5G40950|RPL27	4205.18657299027	-0.130842435310671	0.136411416246118	-0.959175110935003	0.337470536640642	0.582766511471065	RPL27	NA
AT5G40960|AT5G40960	18.804158835228	0.42835635792303	0.457175849780566	0.936961911108452	0.348778150768187	0.593039752556551	AT5G40960	NA
AT5G40980|AT5G40980	9.28041472433026	-6.5412949010125	3.72733289255559	-1.75495323051963	0.0792673079701895	0.235875323535857	AT5G40980	NA
AT5G40981|AT5G40981	0.176143398911871	-0.279811420482614	3.81694432675804	-0.0733077028451904	0.941561262210823	NA	AT5G40981	NA
AT5G40970|AT5G40970	162.169505091222	0.396844372551729	0.239987716401798	1.65360285310318	0.0982082326197735	0.271624476112633	AT5G40970	NA
AT5G41000|YSL4	126.982411818207	-0.371270286270401	0.181203966001005	-2.04890816941801	0.0404710953528803	0.147860825672579	YSL4	NA
AT5G06115|AT5G06115	0.283613582298384	1.73446589397762	3.79691071292539	0.456809765916585	0.647807785725868	NA	AT5G06115	NA
AT5G41010|NRPB12	389.313186587138	0.162437062734968	0.149500217411832	1.08653395658616	0.277242826183053	0.51939590837175	NRPB12	NA
AT5G41025|AT5G41025	0	NA	NA	NA	NA	NA	AT5G41025	NA
AT5G41030|AT5G41030	1.26100590989698	-1.39844313692574	2.6162986093587	-0.534512051462092	0.592987313774165	0.78653771688699	AT5G41030	NA
AT5G41020|AT5G41020	468.057530121309	-0.124884092571653	0.0953602273730949	-1.30960355288423	0.19032998591015	0.414929464452919	AT5G41020	NA
AT5G41040|RWP1	1731.93676228088	0.262795333979351	0.165331620480218	1.58950437439639	0.111946567246214	0.296305673678256	RWP1	NA
AT5G41050|AT5G41050	368.988931771812	-0.0966113882578796	0.217392507994543	-0.444409925388528	0.656746238773958	0.827904173307385	AT5G41050	NA
AT5G41060|AT5G41060	289.069155963396	-0.471778504675829	0.118853572893374	-3.96940952796658	7.20509569358217e-05	0.0010050890156314	AT5G41060	NA
AT5G41070|DRB5	119.886825335294	0.430465744549276	0.168343726136156	2.55706437316895	0.0105559681035585	0.0547839273595506	DRB5	NA
AT5G41071|AT5G41071	1.16234505580658	0.491886637721372	1.69784320490961	0.289712640306829	0.772036085298839	NA	AT5G41071	NA
AT5G41080|GDPD2	1418.00633666059	0.535614662450021	0.218321133454835	2.45333401294761	0.0141538844904718	0.0682976853914444	GDPD2	NA
AT5G41100|AT5G41100	268.894688271367	0.307966270366045	0.148271668517821	2.0770405664453	0.0377978152629243	0.140980767121492	AT5G41100	NA
AT5G41109|AT5G41109	0	NA	NA	NA	NA	NA	AT5G41109	NA
AT5G41120|AT5G41120	178.384144293161	0.493866519932823	0.147471301769819	3.34889916889509	0.000811333164754589	0.00736955621671523	AT5G41120	NA
AT5G41130|AT5G41130	156.632885226935	-0.289862514118083	0.182062981083108	-1.59210023033604	0.111362185363669	0.295268220310514	AT5G41130	NA
AT5G41110|AT5G41110	209.826150343363	-0.131108241715589	0.16600325454974	-0.789793200568273	0.429648550623678	0.665397587734629	AT5G41110	NA
AT5G41150|UVH1	316.599108781486	-0.157767866347313	0.108650357740739	-1.45206946049619	0.146482292511684	0.352050008013098	UVH1	NA
AT5G41170|AT5G41170	29.8466382181016	-0.0291445872799737	0.4142322613674	-0.0703580816804708	0.943908654500076	0.977325483609009	AT5G41170	NA
AT5G41200|AGL75	0	NA	NA	NA	NA	NA	AGL75	NA
AT5G41220|GSTT3	314.096446516546	0.0900566277940177	0.146037468545641	0.616667959879572	0.537453758714667	0.747982966796565	GSTT3	NA
AT5G41140|AT5G41140	971.063870237658	-0.584599219243134	0.126051558868229	-4.63777857641775	3.52173770716521e-06	7.8647174584132e-05	AT5G41140	NA
AT5G41160|PUP12	22.0289570394005	-1.10214062905356	0.402609786471275	-2.73749090580587	0.00619098317787245	0.036323696101221	PUP12	NA
AT5G41180|AT5G41180	341.903374471171	-0.274312807931954	0.171186247921445	-1.60242315759986	0.109062067320061	0.291114647281207	AT5G41180	NA
AT5G41190|AT5G41190	666.58335903701	-0.145186334350904	0.0967271848054712	-1.50098790368901	0.133358690269338	0.331243798038079	AT5G41190	NA
AT5G41210|GSTT1	1175.64268449706	0.391945047076396	0.0933690754739975	4.19780366343619	2.69516133400548e-05	0.000439649386426678	GSTT1	NA
AT5G41240|GSTT2	234.535566570092	0.072994514449066	0.121424890522301	0.601149518316095	0.547740404231522	0.755156686684452	GSTT2	NA
AT5G41265	0	NA	NA	NA	NA	NA	AT5G41265	NA
AT5G41300|AT5G41300	9.30003632570528	-2.44212227098588	1.49434658466431	-1.63424087560951	0.102208282821915	0.279047791646161	AT5G41300	NA
AT5G41310|AT5G41310	0	NA	NA	NA	NA	NA	AT5G41310	NA
AT5G06145|AT5G06145	0.0874686237787159	-0.279806749649192	3.81694432675804	-0.0733064791350647	0.941562235970263	NA	AT5G06145	NA
AT5G41315|GL3	37.8829095485024	0.114364093958268	0.652597104080061	0.175244562446354	0.860887470306273	0.939680699200431	GL3	NA
AT5G41320|AT5G41320	8.54474159640362	0.814793219480525	0.58326267810037	1.39695758030366	0.162426327691317	0.376041981494154	AT5G41320	NA
AT5G06155|AT5G06155	1.24868086034349	-0.315300966100393	1.79789986641973	-0.17537181685667	0.860787484275943	0.939640369184274	AT5G06155	NA
AT5G41390|AT5G41390	0.896121903616213	3.56148156412346	3.68202420838385	0.967261854502228	0.333413147685541	NA	AT5G41390	NA
AT5G41401|AT5G41401	0	NA	NA	NA	NA	NA	AT5G41401	NA
AT5G41420|AT5G41420	0	NA	NA	NA	NA	NA	AT5G41420	NA
AT5G41430|AT5G41430	0	NA	NA	NA	NA	NA	AT5G41430	NA
AT5G41440|AT5G41440	0.393861890784219	0.184341692518382	3.78949603263042	0.04864543752812	0.96120185889436	NA	AT5G41440	NA
AT5G41470|AT5G41470	2.79177348818171	1.98487492345613	2.47317517940759	0.802561395562594	0.422228288907925	0.658608601639585	AT5G41470	NA
AT5G41471|SNOR108	1.32766530100554	2.3330735175357	1.89349426565081	1.23215240725	0.217892157733453	0.451781262458417	SNOR108	NA
AT5G41490|AT5G41490	0	NA	NA	NA	NA	NA	AT5G41490	NA
AT5G41500|AT5G41500	0	NA	NA	NA	NA	NA	AT5G41500	NA
AT5G41510|AT5G41510	0	NA	NA	NA	NA	NA	AT5G41510	NA
AT5G41520|RPS10B	4791.79201978861	-0.151868299841202	0.0768727313671488	-1.9755809002788	0.0482022636146731	0.166340827134618	RPS10B	NA
AT5G41530|AT5G41530	0	NA	NA	NA	NA	NA	AT5G41530	NA
AT5G41540|AT5G41540	1.07780591138373	3.82566211842	3.67348971329852	1.04142448107874	0.297678585486934	NA	AT5G41540	NA
AT5G41605	0	NA	NA	NA	NA	NA	AT5G41605	NA
AT5G41610|CHX18	33.2723375783947	0.605666811991346	0.72302081892382	0.837689311481861	0.402205217970859	0.642315678380087	CHX18	NA
AT5G41620|AT5G41620	165.104003640165	-0.256389071648211	0.147100471910867	-1.74295206750639	0.0813419878795571	0.240292567233677	AT5G41620	NA
AT5G06175|ath-MIR5644	0	NA	NA	NA	NA	NA	ath-MIR5644	NA
AT5G41630|AT5G41630	0	NA	NA	NA	NA	NA	AT5G41630	NA
AT5G41640|AT5G41640	0	NA	NA	NA	NA	NA	AT5G41640	NA
AT5G41660|AT5G41660	0	NA	NA	NA	NA	NA	AT5G41660	NA
AT5G41670|AT5G41670	2497.37614096738	-0.354030880916629	0.091844308053273	-3.85468504712647	0.000115878708939643	0.00149925814708475	AT5G41670	NA
AT5G41675	0	NA	NA	NA	NA	NA	AT5G41675	NA
AT5G41690|AT5G41690	105.254068950195	-0.13966568487865	0.216484781523314	-0.645152439334906	0.518828403878152	0.735880784573788	AT5G41690	NA
AT5G41720|AT5G41720	0	NA	NA	NA	NA	NA	AT5G41720	NA
AT5G41730|AT5G41730	9.63364252153415	-3.35778598852952	1.16718679589929	-2.87681971756922	0.00401705025408012	0.0259793328738865	AT5G41730	NA
AT5G06185|AT5G06185	0.0877114183283376	-0.279806749649192	3.81694432675804	-0.0733064791350647	0.941562235970263	NA	AT5G06185	NA
AT5G41740|AT5G41740	303.804639067712	0.394765588107928	0.597385611267555	0.660822056410599	0.508726436191863	0.728193804840057	AT5G41740	NA
AT5G41763|AT5G41763	17.8925908845467	-0.510512120301839	0.441259908053092	-1.15694199945401	0.24729605786171	0.486047298564466	AT5G41763	NA
AT5G41780|AT5G41780	8.39146124534557	-0.789455005358227	1.24582243874436	-0.633681799915166	0.526288504906556	0.739553225565001	AT5G41780	NA
AT5G06205|AT5G06205	0	NA	NA	NA	NA	NA	AT5G06205	NA
AT5G41810|AT5G41810	149.379463877474	-0.287976199806092	0.193275277151738	-1.48997949479076	0.13622962759114	0.335286285101077	AT5G41810	NA
AT5G41820|RGTA2	1.74624819837779	1.85994576032472	2.59953142677494	0.715492700402637	0.474304649783909	0.702536116752998	RGTA2	NA
AT5G41830|AT5G41830	0.265295941750599	0	3.81694432675143	0	1	NA	AT5G41830	NA
AT5G41840|AT5G41840	0	NA	NA	NA	NA	NA	AT5G41840	NA
AT5G41890|AT5G41890	0	NA	NA	NA	NA	NA	AT5G41890	NA
AT5G06255|AT5G06255	0	NA	NA	NA	NA	NA	AT5G06255	NA
AT5G06275|AT5G06275	0.50825259843867	-1.26122520061604	3.8129464213069	-0.330774435635461	0.740814872330225	NA	AT5G06275	NA
AT5G42020|BIP2	3896.56099474918	-0.147429962733742	0.108681782689138	-1.3565287492149	0.174930994518922	0.394031166741193	BIP2	NA
AT5G42053|AT5G42053	0.257169486482714	0.201089261806348	3.81694432675804	0.0526833101537914	0.957984237124642	NA	AT5G42053	NA
AT5G42080|DL1	3429.54355889489	-0.0963127944259543	0.0609288705061712	-1.58074150441045	0.113937154297098	0.299916283274092	DL1	NA
AT5G42140|AT5G42140	262.366850949356	-0.0519450940948816	0.191941129476625	-0.2706303450257	0.786675354510214	0.903029422447396	AT5G42140	NA
AT5G06285|AT5G06285	0	NA	NA	NA	NA	NA	AT5G06285	NA
AT5G42170|AT5G42170	0	NA	NA	NA	NA	NA	AT5G42170	NA
AT5G42210|AT5G42210	38.0175759386952	0.221509429702561	0.342651787816817	0.646456366429294	0.517983846417995	0.735226578256228	AT5G42210	NA
AT5G42220|AT5G42220	1002.94096247866	-0.0220570739681575	0.114121756575857	-0.193276677734067	0.846742290420779	0.932688902115959	AT5G42220	NA
AT5G42223|AT5G42223	0.218718353958996	2.31018552792831	3.75151730302026	0.6158003126011	0.538026321067894	NA	AT5G42223	NA
AT5G42230|scpl41	0.39218290739762	3.20176900155642	3.69641143132328	0.866183069997221	0.386389776069829	NA	scpl41	NA
AT5G42232|AT5G42232	0	NA	NA	NA	NA	NA	AT5G42232	NA
AT5G42235|AT5G42235	0.475888264204245	-0.760705228898526	3.25356535141509	-0.233806654157928	0.81513508347202	NA	AT5G42235	NA
AT5G42242|LCR57	0	NA	NA	NA	NA	NA	LCR57	NA
AT5G42260|BGLU12	0	NA	NA	NA	NA	NA	BGLU12	NA
AT5G42280|AT5G42280	61.4000037355357	-0.487751806550557	0.317407925634819	-1.53667179411178	0.124373701598646	0.316754450112656	AT5G42280	NA
AT5G42290|AT5G42290	0.088431980583533	0	3.81694432675804	0	1	NA	AT5G42290	NA
AT5G42325|AT5G42325	2.53586431232719	1.91349806501604	1.79267014887938	1.06740108670421	0.285790757960325	0.529496396187137	AT5G42325	NA
AT5G42340|PUB15	0	NA	NA	NA	NA	NA	PUB15	NA
AT5G42400|SDG25	450.618157684601	-0.0455379895245271	0.130496866482976	-0.348958490359367	0.727120472866142	0.869424711557108	SDG25	NA
AT5G42410|AT5G42410	0.494624861499364	0	3.81694432674852	0	1	NA	AT5G42410	NA
AT5G42420|AT5G42420	683.654198362942	-0.148470235071182	0.128400424066815	-1.15630642305295	0.247555842032876	0.486301341305002	AT5G42420	NA
AT5G42430|AT5G42430	0.130727635799207	1.7344746105897	3.79691070127848	0.456812063029472	0.647806134490675	NA	AT5G42430	NA
AT5G06305|AT5G06305	0.329749907666243	0	3.81694432675019	0	1	NA	AT5G06305	NA
AT5G42450|AT5G42450	35.449833411614	0.402291685391775	0.314068979850059	1.28090232147038	0.200227977318016	0.428950796158672	AT5G42450	NA
AT5G42490|AT5G42490	0.305771892998354	0	3.81694432675055	0	1	NA	AT5G42490	NA
AT5G42504|AT5G42504	0	NA	NA	NA	NA	NA	AT5G42504	NA
AT5G42520|BPC6	643.905957484357	-0.106518869435198	0.0977286674552787	-1.08994496915597	0.275737385962288	0.517671077707503	BPC6	NA
AT5G42540|XRN2	1170.17091927823	-0.312968211986157	0.0839867119098146	-3.72640153268798	0.000194232900457755	0.00228678192830494	XRN2	NA
AT5G42560|AT5G42560	466.807738608141	0.200956196941918	0.147050603553472	1.36657852525471	0.171757452130803	0.38949175129997	AT5G42560	NA
AT5G41260|BSK8	1127.15995162068	0.0549723936274545	0.0772548040478864	0.711572494486943	0.476729544557616	0.70438335646955	BSK8	NA
AT5G41270|AT5G41270	101.605540451269	-0.449720867328236	0.199484299118526	-2.25441736174449	0.0241699240740375	0.101401490611965	AT5G41270	NA
AT5G41280|AT5G41280	6.76547014766518	-0.318277143122724	1.36990144220868	-0.232335796807082	0.8162772111724	0.917708815002937	AT5G41280	NA
AT5G41290|AT5G41290	2.49564947088313	-1.08839735166002	1.92121898485671	-0.56651394777946	0.571044454083741	0.771249392562506	AT5G41290	NA
AT5G41330|AT5G41330	349.049381131535	-0.0142476912144541	0.159274520089091	-0.0894536753680666	0.928721367629435	0.971793288776178	AT5G41330	NA
AT5G41340|UBC4	466.641353569285	0.397680259464471	0.11130643980943	3.57284142898963	0.000353128613297808	0.00378925934371825	UBC4	NA
AT5G41350|AT5G41350	282.162649927078	0.138693757616334	0.162783113549909	0.852015633512327	0.394205415132759	0.634913740600515	AT5G41350	NA
AT5G41360|XPB2	376.674524261359	0.0123942592387948	0.120218279018822	0.103097959311613	0.917885224627654	0.966511012180554	XPB2	NA
AT5G41370|XPB1	1064.88123700638	-0.0163972353499925	0.0932951830848419	-0.175756505403724	0.860485241287229	0.939621974709279	XPB1	NA
AT5G41380|AT5G41380	39.7252910379132	1.84908869482239	0.351641926584822	5.25844205433892	1.45280948361581e-07	4.9760886732716e-06	AT5G41380	NA
AT5G41400|AT5G41400	289.032611454029	0.266675778746518	0.225958236458858	1.18019941616545	0.23792091120038	0.476081302744788	AT5G41400	NA
AT5G41410|BEL1	404.661561052324	-0.0405651621092011	0.184046969226674	-0.220406574906651	0.825554525279404	0.922388059760486	BEL1	NA
AT5G41450|AT5G41450	0.328219812174886	-0.760702658739758	3.81694432675456	-0.199296241605536	0.842031018969934	NA	AT5G41450	NA
AT5G41460|AT5G41460	87.9601718466402	-0.385912027945768	0.241278647003925	-1.59944542435821	0.109721665977773	0.292265199144821	AT5G41460	NA
AT5G41480|GLA1	259.502556590896	0.267242748526641	0.139493830339157	1.91580335758853	0.0553901302166688	0.183388179976563	GLA1	NA
AT5G41550|AT5G41550	13.5638275349933	1.08345170642653	0.73090900458174	1.48233459929329	0.138251286418983	0.338092845251353	AT5G41550	NA
AT5G41560|AT5G41560	161.205653997086	0.389829888096059	0.212126540475262	1.83772330997649	0.0661031872261157	0.207741269850287	AT5G41560	NA
AT5G41570|WRKY24	78.8987755760901	0.738533812838179	0.239139263194298	3.08830011004144	0.00201305067228338	0.0151221890743951	WRKY24	NA
AT5G41580|AT5G41580	222.538630309566	0.05844623367948	0.139460645893938	0.419087645154959	0.675152079655907	0.839000940364972	AT5G41580	NA
AT5G41590|AT5G41590	28.5339671558924	-1.15371395179588	0.40865257705157	-2.82321467325604	0.00475447246043401	0.0297697749243225	AT5G41590	NA
AT5G41600|BTI3	938.183679728719	0.332790484929248	0.100964217441443	3.29612305589611	0.000980290665165738	0.0085596928073292	BTI3	NA
AT5G41612|AT5G41612	117.698633405591	-0.316346364404627	0.341917416890977	-0.925212781732897	0.354855236135933	0.598953947761945	AT5G41612	NA
AT5G41650|AT5G41650	31.7910509987586	0.12340239604927	0.399398726112839	0.308970429751462	0.757344020660161	0.886121763091446	AT5G41650	NA
AT5G41663|ath-MIR319b	1.37024935168472	-1.42215963215578	1.69579022537345	-0.838641248709042	0.401670656242133	0.641897763988417	ath-MIR319b	NA
AT5G41680|AT5G41680	30.9002015713496	-0.956529702549971	0.464052638327591	-2.06125258978643	0.0392789486916894	0.144770209031592	AT5G41680	NA
AT5G41685|AT5G41685	588.385264611477	-0.00120313073612065	0.184968730908661	-0.00650450879027097	0.994810189456295	0.999849182599692	AT5G41685	NA
AT5G41700|UBC8	10669.890860967	-0.710481508055303	0.125593611920541	-5.65698762214752	1.54052868756016e-08	6.85848139295402e-07	UBC8	NA
AT5G41750|AT5G41750	125.075909173611	1.21156784377508	0.413755820160547	2.92821945877393	0.00340909326271249	0.0228567141356986	AT5G41750	NA
AT5G41760|AT5G41760	387.388448822982	0.310900562520652	0.136623051958985	2.27560838425704	0.0228694590733678	0.0972268820634849	AT5G41760	NA
AT5G41761|AT5G41761	5.75637387550896	-0.0945494227279474	1.0644867533668	-0.0888216057446488	0.929223686653061	0.971871144547269	AT5G41761	NA
AT5G41765|AT5G41765	10.4192304094083	1.49484717889807	0.88248138724203	1.69391354934956	0.0902817118735371	0.25702092296762	AT5G41765	NA
AT5G41770|AT5G41770	1025.07481716132	-0.00223116245306212	0.0741706886539522	-0.0300814579661211	0.976002088438447	0.992303980900872	AT5G41770	NA
AT5G41790|CIP1	3400.61759838745	0.347209774488364	0.102966682490334	3.37205944768549	0.000746083425330593	0.00688004895866757	CIP1	NA
AT5G41800|AT5G41800	217.263463751161	-0.0689451543269684	0.138161220384879	-0.499019581145174	0.617765589544286	0.803195438042726	AT5G41800	NA
AT5G41850|AT5G41850	122.847504552171	-0.320949291351634	0.196246787811696	-1.63543717036323	0.101957435672965	0.278595185073507	AT5G41850	NA
AT5G41860|AT5G41860	40.8920356969825	0.375110580880929	0.491370937331081	0.763395944657149	0.445227297731395	0.679021780538266	AT5G41860	NA
AT5G06235|AT5G06235	50.4621034370748	-0.944557891113962	0.327462848671594	-2.88447344468453	0.00392068823695831	0.0254545411445284	AT5G06235	NA
AT5G41870|AT5G41870	239.377736368016	0.394659603517369	0.125807114657686	3.13702134089327	0.00170673703750745	0.0132536998624524	AT5G41870	NA
AT5G06245|AT5G06245	0.63174220870135	-1.92804815458774	2.40611551836112	-0.801311549622106	0.422951306205199	NA	AT5G06245	NA
AT5G41880|POLA3	214.616289344063	-0.00765247879239182	0.200077883832359	-0.0382474996527036	0.969490349334119	0.989480284259641	POLA3	NA
AT5G41900|AT5G41900	41.4762498660279	-0.914799642800037	0.358028696667784	-2.55510145224164	0.0106156852099954	0.0550070298240577	AT5G41900	NA
AT5G41905|ath-MIR166e	0.725481613479549	-2.67394110397332	2.55874360324943	-1.04502111918427	0.296013208795129	NA	ath-MIR166e	NA
AT5G41908|AT5G41908	0.555111307450224	1.46007504400677	3.70798013768216	0.39376560547583	0.693754099954099	NA	AT5G41908	NA
AT5G41910|MED10A	84.4710961785635	0.167486899553835	0.19740492516049	0.848443367953808	0.396191099060537	0.636766324074882	MED10A	NA
AT5G41920|AT5G41920	242.013559042859	-0.503293412670281	0.187531859050857	-2.68377552069055	0.00727959658452107	0.0412971095382025	AT5G41920	NA
AT5G41940|AT5G41940	767.553063993021	-0.268345060828229	0.12609204756703	-2.12816800112298	0.0333231568703168	0.12879917744485	AT5G41940	NA
AT5G41950|AT5G41950	1116.84044812318	0.0470661572661076	0.090515818665024	0.519977148306944	0.60307950247643	0.79288591189727	AT5G41950	NA
AT5G41960|AT5G41960	276.438584442956	-0.0432185015996382	0.133758515331682	-0.323108412892211	0.746613139138333	0.880403688124755	AT5G41960	NA
AT5G41970|AT5G41970	986.345353934049	0.175548524677123	0.097369153365265	1.80291723415301	0.0714012139609726	0.219154786203455	AT5G41970	NA
AT5G41980|AT5G41980	68.2389677486616	-0.54263181726913	0.335948015841232	-1.61522554586414	0.106261860346805	0.286262785533991	AT5G41980	NA
AT5G41990|WNK8	1518.86121440115	-0.109295033824351	0.114310045727336	-0.956127986205623	0.339007577126976	0.583790019656711	WNK8	NA
AT5G42000|AT5G42000	366.427044501682	0.052822781334438	0.122720483902395	0.43043165781884	0.666881670701209	0.834218229050528	AT5G42000	NA
AT5G42010|AT5G42010	168.803911267321	-0.813427023104614	0.232727113963007	-3.49519662429154	0.000473712639877927	0.00481175809005748	AT5G42010	NA
AT5G42030|ABIL4	1279.99255629009	0.788303284154706	0.113715695100543	6.93222939417216	4.14259474880882e-12	3.86032807017541e-10	ABIL4	NA
AT5G42040|RPN12b	16.0524393163747	0.80764684703133	0.884307518581726	0.913309940332356	0.361079555843231	0.605165709615561	RPN12b	NA
AT5G42050|AT5G42050	3022.57591846352	0.764587029057703	0.205503844616948	3.72054854001815	0.000198790528004992	0.00233566185966866	AT5G42050	NA
AT5G42060|AT5G42060	178.681387483717	0.134448726393833	0.174749591685298	0.769379345022781	0.441668146671546	0.676417308665844	AT5G42060	NA
AT5G42070|AT5G42070	457.984994767948	-0.0344913267791904	0.148310191760283	-0.232562080662261	0.816101475219954	0.917673693520847	AT5G42070	NA
AT5G42090|AT5G42090	1412.31288706702	0.102057623033894	0.241337626160419	0.422883180951053	0.672380494596635	0.837546371042902	AT5G42090	NA
AT5G42092|AT5G42092	189.638289922433	-24.3523550861087	3.72512921012652	-6.53731822775663	6.26316934368562e-11	4.77348903256993e-09	AT5G42092	NA
AT5G42100|BG_PPAP	1310.94023262002	-0.00629981302569343	0.120056853700624	-0.0524735809036174	0.958151345710034	0.98399871374573	BG_PPAP	NA
AT5G42110|AT5G42110	243.530083164732	0.127002580486977	0.210706052812228	0.602747660980369	0.546676569929794	0.75427734145031	AT5G42110	NA
AT5G42120|AT5G42120	8.19789635344966	0.180471775346406	0.627515646175542	0.287597251871423	0.77365504873548	0.8957615324128	AT5G42120	NA
AT5G42130|Mfl1	546.24297657299	-0.271779737247509	0.150894510185539	-1.80112408936104	0.0716833236434018	0.219714167908958	Mfl1	NA
AT5G42146|AT5G42146	37.6814401924689	1.29906504376485	0.364671354334349	3.56228979415202	0.000367634244637692	0.00390377188837117	AT5G42146	NA
AT5G42150|AT5G42150	424.205551486617	0.321754247217845	0.12706391583972	2.53222360645416	0.0113341686759233	0.0577676174521095	AT5G42150	NA
AT5G42180|PER64	672.127863792863	0.195876101955587	0.194329737795345	1.00795742420993	0.313474902030184	0.558931894029649	PER64	NA
AT5G42190|AT5G42190	1479.06864545068	0.207074201471428	0.100965677160732	2.05093658849806	0.0402731224223643	0.147329530269322	AT5G42190	NA
AT5G42200|AT5G42200	106.154628409336	-0.222053402270717	0.309632934542566	-0.717150462688235	0.473281261509583	0.702101407408716	AT5G42200	NA
AT5G42240|scpl42	610.963510599153	0.106972108593978	0.107247887657756	0.997428582792625	0.318556523186116	0.564016576474987	scpl42	NA
AT5G42250|AT5G42250	557.994954236309	-0.0977236633770037	0.12195826458086	-0.801287749648254	0.422965081166768	0.659087893386738	AT5G42250	NA
AT5G42270|VAR1	7397.5694661159	0.738930903903733	0.104657221503826	7.06048654154952	1.65920616193043e-12	1.6749977293488e-10	VAR1	NA
AT5G42300|UBL5	1510.39795950721	0.896067929559753	0.162913058138917	5.50028303314808	3.79182083769734e-08	1.53116386353122e-06	UBL5	NA
AT5G42310|AT5G42310	853.285159764318	-0.0693581033228084	0.114433222937883	-0.60610110894506	0.544447614650403	0.752912550775056	AT5G42310	NA
AT5G42320|AT5G42320	611.661493126622	0.112413014005248	0.11026161693771	1.01951174966673	0.307960077915137	0.553137623612654	AT5G42320	NA
AT5G06295|AT5G06295	1.39960270065391	0.785525320396618	2.00090116126402	0.392585768654551	0.694625452329062	0.850359631029143	AT5G06295	NA
AT5G42330|AT5G42330	88.7976542789004	-0.280322781142973	0.257209855729936	-1.08986018575161	0.27577473714787	0.517692419006477	AT5G42330	NA
AT5G42350|AT5G42350	232.057644485412	-0.144142309226386	0.136693690225533	-1.05449131549937	0.291658034602854	0.536001003231338	AT5G42350	NA
AT5G42360|AT5G42360	307.717019157169	-0.138281105299635	0.151198345092141	-0.91456758481957	0.360418682371953	0.60449997758529	AT5G42360	NA
AT5G42370|AT5G42370	98.9372074386142	-0.356590771700901	0.202169204828924	-1.7638233874573	0.0777617186518445	0.232934924833068	AT5G42370	NA
AT5G42380|CML37	39.5094848142089	-1.74476772564561	1.17076219325393	-1.49028362523078	0.136149676162572	0.335206271875395	CML37	NA
AT5G42390|SPP	3159.30646345621	-0.0804160740871908	0.0891895695919005	-0.901630924503234	0.367252957845967	0.610770327365652	SPP	NA
AT5G42440|AT5G42440	108.273557552392	0.00852758260854288	0.179659703022339	0.0474651937250647	0.962142470437601	0.986003261000101	AT5G42440	NA
AT5G42460|AT5G42460	100.369271308348	0.318033601803408	0.248152611225488	1.28160489721553	0.199981281401123	0.428661683182124	AT5G42460	NA
AT5G42470|AT5G42470	410.16644293847	0.0913370664585109	0.097141792358092	0.940244813703012	0.347091999751795	0.591520301205514	AT5G42470	NA
AT5G42480|ARC6	580.721074434507	-0.141382738287811	0.116271007959348	-1.21597585476547	0.223994119976155	0.458975577271535	ARC6	NA
AT5G42500|AT5G42500	289.71750024594	-0.0266203617878907	0.196861519610145	-0.135223795085035	0.892434934123325	0.95433817500077	AT5G42500	NA
AT5G42510|AT5G42510	72.5235351823912	0.107074167488222	0.370975838800146	0.288628412660334	0.772865750271344	0.89557885501262	AT5G42510	NA
AT5G42530|AT5G42530	600.89112493575	0.840697519929416	0.554333674630161	1.51659110460917	0.129369952660585	0.324606516531237	AT5G42530	NA
AT5G42570|AT5G42570	398.134947887927	0.350915676541923	0.124180673237095	2.82584775387656	0.00471556709565241	0.0295489637663963	AT5G42570	NA
AT5G42580|CYP705A12	169.026471771022	0.895952439037131	0.33349418038807	2.68656094086727	0.00721917777614227	0.0410078516469562	CYP705A12	NA
AT5G42590|CYP71A16	299.303272679091	0.606438066397099	0.204549557514462	2.96474885483057	0.003029301226587	0.0208533464695711	CYP71A16	NA
AT5G06325|AT5G06325	0	NA	NA	NA	NA	NA	AT5G06325	NA
AT5G06335|AT5G06335	0	NA	NA	NA	NA	NA	AT5G06335	NA
AT5G42610|AT5G42610	0.634648545340498	-0.104141010651668	3.71661601255967	-0.0280203847531576	0.977645892847227	NA	AT5G42610	NA
AT5G42620|AT5G42620	1094.34420520192	-0.0497412777643383	0.0998305711558762	-0.49825696866616	0.618302933592804	0.80353896575606	AT5G42620	NA
AT5G42600|MRN1	122.750851088387	1.01550350830731	0.419689512342345	2.41965424067818	0.0155352707788357	0.0734090181721334	MRN1	NA
AT5G42630|ATS	65.3978706097471	0.113834692652592	0.235969799468386	0.482412126081596	0.629513208675891	0.809791301500007	ATS	NA
AT5G42650|AOS	3630.00093921852	0.784240017988019	0.145152592427619	5.4028660795644	6.55844255597434e-08	2.45856143828764e-06	AOS	NA
AT5G42655|AT5G42655	36.9455991960437	0.477849481511538	0.342305196997653	1.39597495364587	0.162722037594636	0.376381583691663	AT5G42655	NA
AT5G42660|AT5G42660	321.843406908674	0.210476690832018	0.121311259439193	1.7350136484035	0.0827383877757719	0.242844870114122	AT5G42660	NA
AT5G42670|AT5G42670	250.154477475409	-0.0716571138890681	0.136195322232815	-0.526134912082927	0.598794473207515	0.790278233361088	AT5G42670	NA
AT5G42680|AT5G42680	69.1734239020662	0.655154924612133	0.296293915488755	2.21116563778036	0.0270243689691137	0.110251354409339	AT5G42680	NA
AT5G42690|AT5G42690	214.78160706589	-0.335081255918075	0.138556380599949	-2.41837477615374	0.0155900105384077	0.0735770499410561	AT5G42690	NA
AT5G42700|AT5G42700	46.6000350190099	-0.160631367035704	0.31281915731811	-0.513495939356284	0.607604450524547	0.796706359284293	AT5G42700	NA
AT5G42710|TRM30	24.6086115101756	-0.214411606338842	0.390076459681451	-0.549665587392629	0.582548764164802	0.7795251243278	TRM30	NA
AT5G42720|AT5G42720	254.29466827165	0.108082873362435	0.207563085730789	0.520723003234876	0.602559747425605	0.792514890047371	AT5G42720	NA
AT5G42797|LCR28	0	NA	NA	NA	NA	NA	LCR28	NA
AT5G42820|U2AF35B	1626.25684570473	-0.44741974665798	0.0728396162427822	-6.14253300246232	8.12157963403163e-10	4.85543892042873e-08	U2AF35B	NA
AT5G06395|AT5G06395	0	NA	NA	NA	NA	NA	AT5G06395	NA
AT5G42825|AT5G42825	3.02031055518797	3.35267347915634	2.36129826494864	1.41984328236876	0.155653311061252	0.366211908292694	AT5G42825	NA
AT5G42840|AT5G42840	64.0457757085292	0.135862952568633	0.273793862154453	0.496223514652751	0.619736722348805	0.804396384105978	AT5G42840	NA
AT5G06405|AT5G06405	0	NA	NA	NA	NA	NA	AT5G06405	NA
AT5G42895|AT5G42895	0	NA	NA	NA	NA	NA	AT5G42895	NA
AT5G42900|COR27	270.786416781306	0.0278610243635401	0.193928125881422	0.14366675404565	0.885763625223155	0.951335790971885	COR27	NA
AT5G42905|AT5G42905	0	NA	NA	NA	NA	NA	AT5G42905	NA
AT5G42910|AT5G42910	0	NA	NA	NA	NA	NA	AT5G42910	NA
AT5G42930|AT5G42930	35.3483796965767	0.476957249925858	0.400391840849925	1.19122619710083	0.233564797885449	0.471162221992057	AT5G42930	NA
AT5G06425|AT5G06425	0	NA	NA	NA	NA	NA	AT5G06425	NA
AT5G42740|AT5G42740	1518.51087388461	-0.0367748402885582	0.0918064328341432	-0.400569319091129	0.688737238101351	0.847027281345045	AT5G42740	NA
AT5G42750|BKI1	262.781711320148	0.196283051004431	0.140665821231581	1.39538552639085	0.162899613527123	0.376680087762064	BKI1	NA
AT5G42760|AT5G42760	225.268668918093	0.26624939353127	0.186501535402629	1.42759893615073	0.153407330008252	0.36270945195685	AT5G42760	NA
AT5G06385|AT5G06385	4.74463596889467	-2.21784901386491	1.30277611952583	-1.70240226284785	0.0886799861527059	0.253747792301943	AT5G06385	NA
AT5G42765|AT5G42765	554.765716384232	-0.158403014709846	0.15374944345915	-1.03026723964651	0.302884573195443	0.54811653598864	AT5G42765	NA
AT5G42770|AT5G42770	171.034202234093	-0.0967555034493789	0.195784052575464	-0.494195018320428	0.621168457648303	0.805489261391042	AT5G42770	NA
AT5G42780|HB27	109.660801795326	-0.364392530065527	0.229873740518139	-1.58518554248162	0.112924184340701	0.298002287430625	HB27	NA
AT5G42785|AT5G42785	67.1346363971726	-0.562432259444605	0.311665231026174	-1.80460379745526	0.0711367034197896	0.218634464229309	AT5G42785	NA
AT5G42790|PAF1	1538.58267494535	0.0606360774966012	0.0913042797042253	0.664109915691007	0.506619964251977	0.727032340993064	PAF1	NA
AT5G42800|DFR	31.6665913735977	0.959905288275583	2.11312897933364	0.454257784386773	0.649643296970399	0.823552486909945	DFR	NA
AT5G42810|IPK1	368.69040265039	-0.0862480260312	0.125696202787065	-0.686162542056328	0.492610615695023	0.717361881372089	IPK1	NA
AT5G42830|AT5G42830	133.033282996326	-0.986980266096676	0.445256373670278	-2.21665612096899	0.0266465994016096	0.109113107708032	AT5G42830	NA
AT5G42850|AT5G42850	994.691224383314	0.0119403845284259	0.147802692341941	0.0807859744584482	0.935612162369932	0.973684728546762	AT5G42850	NA
AT5G42860|AT5G42860	420.896544225296	-0.173870214450523	0.110826623646983	-1.56884879038048	0.116683176621633	0.304121467138504	AT5G42860	NA
AT5G42870|PAH2	1060.97535404837	-0.0780669493896949	0.0700438799125854	-1.11454347599137	0.265046103928543	0.505683535653454	PAH2	NA
AT5G06415|AT5G06415	0.929985072719182	0.465575364129289	1.52032748317754	0.306233603799768	0.759426788500427	NA	AT5G06415	NA
AT5G42880|AT5G42880	204.051401349801	-0.39634189299557	0.14483906854145	-2.73642945226581	0.00621099109303236	0.0364225177040321	AT5G42880	NA
AT5G42890|SCP2	938.836759080158	0.236634919316444	0.129008126453219	1.83426366867093	0.0666148644361559	0.208949895710957	SCP2	NA
AT5G42920|THO5	728.138920085762	-0.0961835866416364	0.10068683497216	-0.955274705657706	0.339438795445951	0.584202991003638	THO5	NA
AT5G42940|AT5G42940	761.666713329996	-0.0215155642185135	0.0737046877161524	-0.291915818182055	0.770350988834422	0.893978456690626	AT5G42940	NA
AT5G42950|AT5G42950	1681.2683875449	-0.0756886007335486	0.0856126882564019	-0.884081580371223	0.376652175700314	0.619331556514797	AT5G42950	NA
AT5G42960|AT5G42960	484.887825720071	0.226283067619123	0.108915712083399	2.07759801860225	0.0377463988390912	0.14088030842863	AT5G42960	NA
AT5G42965|AT5G42965	4.66899518821098	1.00122269825218	0.822534360957887	1.21724118258865	0.223512465476234	0.458632583436509	AT5G42965	NA
AT5G42970|COP8	573.586598635502	0.0529599961017137	0.0891111117730045	0.594314166303079	0.552302005370565	0.758447303717815	COP8	NA
AT5G42980|TRX3	10539.8889592253	0.481491744259679	0.141778583089885	3.3960823543738	0.000683577889848198	0.00642200501658611	TRX3	NA
AT5G42990|UBC18	366.709245685527	0.195342783798926	0.129577687081065	1.50753411485665	0.131673806225523	0.328535067522261	UBC18	NA
AT5G43010|RPT4A	1020.70187730144	0.264587668814746	0.0714090088728808	3.70524213948625	0.000211188884311421	0.00245749977259655	RPT4A	NA
AT5G43020|AT5G43020	174.813923252321	-0.57515892477084	0.240571691253452	-2.39080052093447	0.0168116842473278	0.0779521628365723	AT5G43020	NA
AT5G43030|AT5G43030	16.7352315935472	-0.504708459058424	0.489049698984804	-1.03201875004959	0.302063333929214	0.547580286047824	AT5G43030	NA
AT5G43040|AT5G43040	39.8337671298711	-0.0229980170408772	0.42504765787954	-0.0541069139296255	0.956849983799515	0.983263057509431	AT5G43040	NA
AT5G43050|NPQ6	182.06016464897	-0.28254093984691	0.188152787067002	-1.50165694726752	0.133185728020495	0.331015646458021	NPQ6	NA
AT5G43060|RD21B	2698.85566941726	0.231014622270719	0.150674458760067	1.53320359782135	0.125225698081313	0.318256987604722	RD21B	NA
AT5G06465|AT5G06465	0.0756779255039099	-0.279806749649192	3.81694432675804	-0.0733064791350647	0.941562235970263	NA	AT5G06465	NA
AT5G43068|AT5G43068	0.934790778352425	-0.279819386310188	3.15979678321027	-0.0885561336719567	0.929434671314068	NA	AT5G43068	NA
AT5G43070|WPP1	185.523948368686	0.171154031325502	0.17869328591046	0.957808965532509	0.338159097443139	0.583288964766842	WPP1	NA
AT5G43080|CYCA3	73.7947671329863	-0.0212343395064962	0.240608664962178	-0.0882525968457292	0.92967591411987	0.971989575984422	CYCA3	NA
AT5G43100|AT5G43100	1031.0244186219	-0.00409101787902192	0.116283711449296	-0.0351813493741619	0.971935134067529	0.99095336675877	AT5G43100	NA
AT5G43130|TAF4	644.680865604398	0.0255897731353028	0.11242205451795	0.227622357953055	0.819939837045599	0.919717544780884	TAF4	NA
AT5G43140|AT5G43140	186.835677285263	0.0761072871455295	0.200693909615391	0.379220711238229	0.704523972847104	0.85649544620619	AT5G43140	NA
AT5G43150|AT5G43150	802.198364645707	0.701079198036588	0.190920985283975	3.67209082329952	0.000240574147831952	0.00273446674599904	AT5G43150	NA
AT5G06475|AT5G06475	3.58099165657884	1.5054797294663	1.07952120498394	1.39458097026329	0.16314223688476	0.376974687920541	AT5G06475	NA
AT5G43155|AT5G43155	48.2391932255846	-0.555491466448422	0.364488745475564	-1.52402913215783	0.127501434028716	0.322105203275046	AT5G43155	NA
AT5G43160|QWRF9	83.5824004620344	0.0929881704883375	0.260380333575631	0.357124400339274	0.720998678484062	0.866455729267878	QWRF9	NA
AT5G43170|ZF3	174.773609411066	-0.0249802772012863	0.251494431954398	-0.0993273569007516	0.920878358149721	0.967979959333795	ZF3	NA
AT5G43185|AT5G43185	0	NA	NA	NA	NA	NA	AT5G43185	NA
AT5G06495|AT5G06495	0	NA	NA	NA	NA	NA	AT5G06495	NA
AT5G43200|AT5G43200	2.58803600910295	1.78884686666796	1.56296538844801	1.14452110065229	0.252407592206352	0.491844357417338	AT5G43200	NA
AT5G43211|AT5G43211	0	NA	NA	NA	NA	NA	AT5G43211	NA
AT5G43240|AT5G43240	1.91015277040177	0	3.0570203446543	0	1	1	AT5G43240	NA
AT5G43180|AT5G43180	531.594266209455	0.245794735821575	0.207633428054951	1.1837917339424	0.236495515149345	0.474165267612584	AT5G43180	NA
AT5G43190|AT5G43190	276.343013713253	-0.0714041095959157	0.187054121918781	-0.381729677290509	0.702661884782904	0.855135018349711	AT5G43190	NA
AT5G43210|AT5G43210	80.3313862085179	0.487873807792579	0.247521649643746	1.97103489127019	0.0487198850211985	0.167546032202738	AT5G43210	NA
AT5G43230|AT5G43230	26.2991843409439	0.0814612571769547	0.49361697584253	0.165029286194853	0.868920931037269	0.943614234097256	AT5G43230	NA
AT5G43250|NF-YC13	75.4118787543965	0.1655178720159	0.249872318974145	0.662409796713124	0.507708626881004	0.727662030758152	NF-YC13	NA
AT5G43260|AT5G43260	240.556901081351	0.727128232471941	0.204015295084658	3.5640868601063	0.000365125041362613	0.00388538283728306	AT5G43260	NA
AT5G43270|SPL2	586.725504844078	-0.215781021999085	0.16494846049072	-1.30817239128597	0.190814844143806	0.415710863005962	SPL2	NA
AT5G43280|DCI1	345.129319221193	0.389065576900756	0.1534065671932	2.53617289024379	0.0112071389257387	0.0573105346931187	DCI1	NA
AT5G43290|WRKY49	13.1625185995538	1.51202766859494	0.631187654731376	2.39552794998571	0.0165964488472824	0.0772342222235944	WRKY49	NA
AT5G43300|GDPD3	5.31997140708834	5.42242301650296	1.40009858622681	3.87288657373484	0.000107553890181656	0.00140577392976216	GDPD3	NA
AT5G43310|AT5G43310	761.012076896386	0.00440645038978769	0.112556205639234	0.0391488889018812	0.968771683114139	0.989141544170613	AT5G43310	NA
AT5G43320|ckl8	2538.99315502009	0.0510023161989172	0.0755203276257155	0.675345536789625	0.499456259149039	0.722018886875608	ckl8	NA
AT5G43330|c-NAD-MDH2	920.207277552736	0.509278823425401	0.132636865596474	3.83964760577799	0.000123211034699302	0.00157552688092991	c-NAD-MDH2	NA
AT5G43360|PHT1	0.543119053772851	0.907714480062007	3.71197060199324	0.244537087544439	0.80681488193032	NA	PHT1	NA
AT5G43370|PHT1	685.166438313469	-0.526508538161187	0.151305474140619	-3.47977190614971	0.00050184083977536	0.00503744902272545	PHT1	NA
AT5G43380|TOPP6	77.6791795933387	1.37286498882363	0.342860961431855	4.00414495453282	6.22421929429334e-05	0.000884884839386967	TOPP6	NA
AT5G43401|AT5G43401	0	NA	NA	NA	NA	NA	AT5G43401	NA
AT5G43410|AT5G43410	0	NA	NA	NA	NA	NA	AT5G43410	NA
AT5G43350|PHT1	4669.87378470472	-0.500160244139187	0.166016065720421	-3.01272194331771	0.00258916030935451	0.0184332517291719	PHT1	NA
AT5G43390|AT5G43390	0.277260595791768	0.681971260716257	3.81694432675804	0.178669428300385	0.858197275555481	NA	AT5G43390	NA
AT5G43400|AT5G43400	368.323894508782	0.0946231847030591	0.148404009590168	0.637605311098873	0.523730637509489	0.738691591614431	AT5G43400	NA
AT5G43403|AT5G43403	166.213580293484	0.281089153279154	0.18131700140485	1.55026363276067	0.121078252323156	0.311093544599458	AT5G43403	NA
AT5G43420|AT5G43420	219.720764554618	0.413149951578987	0.227495168978125	1.81608230818613	0.0693577471621234	0.214917510289525	AT5G43420	NA
AT5G06505|AT5G06505	0	NA	NA	NA	NA	NA	AT5G06505	NA
AT5G06515|AT5G06515	0	NA	NA	NA	NA	NA	AT5G06515	NA
AT5G43430|ETFBETA	331.547214623281	0.22951058765638	0.121802498648848	1.88428472488115	0.0595264724823093	0.192730456762598	ETFBETA	NA
AT5G43440|AT5G43440	237.19407777819	0.243614410257285	0.199752196151253	1.21958313826407	0.222622941661629	0.457632602324346	AT5G43440	NA
AT5G43450|AT5G43450	255.189214841538	1.60361533960535	0.177233272054179	9.04804905432845	1.45545389151103e-19	3.72224246898994e-17	AT5G43450	NA
AT5G43460|AT5G43460	1035.99301781971	-0.292343656577838	0.107356933994906	-2.7230999032788	0.00646724976948847	0.0375900727132111	AT5G43460	NA
AT5G43470|RPP8	972.083405618928	-0.188216887263717	0.156202272634526	-1.20495613853262	0.228220234801291	0.464328219254071	RPP8	NA
AT5G43480|AT5G43480	0.573944452026727	-0.96556586727614	2.73762760001426	-0.352701684944699	0.724312096040762	NA	AT5G43480	NA
AT5G43500|ARP9	335.829223019473	0.227444893516333	0.131182605875094	1.73380374630533	0.0829529107266669	0.243071565397287	ARP9	NA
AT5G43510|LURE1.2	0	NA	NA	NA	NA	NA	LURE1.2	NA
AT5G43513|LURE1.3	0	NA	NA	NA	NA	NA	LURE1.3	NA
AT5G43518|LURE1.4	0	NA	NA	NA	NA	NA	LURE1.4	NA
AT5G43525|LURE1.5	0	NA	NA	NA	NA	NA	LURE1.5	NA
AT5G43535	0	NA	NA	NA	NA	NA	AT5G43535	NA
AT5G43570|AT5G43570	1.2537974228281	1.8131449650083	2.69139441751492	0.673682368221024	0.500513273842311	0.722820556156887	AT5G43570	NA
AT5G43590|AT5G43590	5.04772647777992	-2.18568381504836	1.99766125724997	-1.09412134170196	0.273901763503089	0.515908092516416	AT5G43590	NA
AT5G43610|SUC6	0	NA	NA	NA	NA	NA	SUC6	NA
AT5G06525|AT5G06525	0	NA	NA	NA	NA	NA	AT5G06525	NA
AT5G43630|TZP	1047.33996036292	-0.280328532614958	0.107402507396794	-2.61007437730757	0.00905225388277383	0.0486130955715831	TZP	NA
AT5G43640|AT5G43640	0.616688444841924	3.82567807256485	3.67348971331223	1.04142882412359	0.297676570727922	NA	AT5G43640	NA
AT5G43650|BHLH92	0	NA	NA	NA	NA	NA	BHLH92	NA
AT5G06535|AT5G06535	0	NA	NA	NA	NA	NA	AT5G06535	NA
AT5G43660|AT5G43660	22.1973765489055	-0.956595069589993	0.598772045568612	-1.59759473854792	0.110133198150687	0.292988421386312	AT5G43660	NA
AT5G43680|AT5G43680	264.501093344358	0.0454546844235224	0.157835399049661	0.287987895600153	0.773356004255839	0.895655642141046	AT5G43680	NA
AT5G43490|AT5G43490	6.77043235540329	0.573789164344152	0.936979401703635	0.612381833902514	0.540285157997892	0.750135328847718	AT5G43490	NA
AT5G43520|AT5G43520	155.554415106745	-0.696286251589849	0.272777272060121	-2.55258162210957	0.0106927852330915	0.0552945040912304	AT5G43520	NA
AT5G43530|AT5G43530	20.5333191100047	0.512807541846353	0.938256158000181	0.54655387814279	0.584685262931338	0.780941714513211	AT5G43530	NA
AT5G43540|AT5G43540	51.2960843975568	-0.165640158772574	0.337595163070077	-0.490647310424266	0.623675918630855	0.807047791886649	AT5G43540	NA
AT5G43550|AT5G43550	0.178459332977564	0.681975931549678	3.81694432675804	0.17867065201051	0.85819631463682	NA	AT5G43550	NA
AT5G43560|AT5G43560	1102.61356117499	-0.0640675233651666	0.144331047424846	-0.443892873420231	0.657120037241007	0.828014778191007	AT5G43560	NA
AT5G43580|UPI	558.285309661287	-0.1177878927103	0.211992404315134	-0.555623174758678	0.578468485407472	0.777688547658414	UPI	NA
AT5G43600|UAH	745.972201640224	0.498642087062943	0.0917880469974606	5.43253836827728	5.55580026476545e-08	2.13485567102014e-06	UAH	NA
AT5G43603|ath-MIR166f	0.0756779255039099	-0.279806749649192	3.81694432675804	-0.0733064791350647	0.941562235970263	NA	ath-MIR166f	NA
AT5G43620|AT5G43620	228.183444846481	-0.548168023916587	0.880952736546476	-0.622244532737958	0.533781087558137	0.745512092980925	AT5G43620	NA
AT5G43670|AT5G43670	414.530442014104	-0.185054475288966	0.124421365130174	-1.48732072739562	0.136930122668207	0.336247479724484	AT5G43670	NA
AT5G43690|AT5G43690	61.4314578325446	0.142244266886991	0.235438748512644	0.604166764330857	0.545732775102947	0.753748770865781	AT5G43690	NA
AT5G43700|ATAUX2-11	1254.89630146881	0.118833376649236	0.108389417944904	1.09635588881602	0.272923060009861	0.515202991244728	ATAUX2-11	NA
AT5G43710|AT5G43710	322.377515528401	0.0435870777600343	0.136125106808869	0.320198667107267	0.748817733544995	0.881838719519323	AT5G43710	NA
AT5G43720|AT5G43720	434.606755902304	0.0371462566920175	0.120726323458177	0.307689786518564	0.758318392127381	0.886631861988997	AT5G43720	NA
AT5G43725|AT5G43725	19.2767431472827	-0.0210509198336142	0.438743193581069	-0.0479800487884367	0.961732143051908	0.985836418342856	AT5G43725	NA
AT5G43730|AT5G43730	214.831712346293	-0.0202277303972559	0.147852641456451	-0.136810071149211	0.891180922874367	0.953617447782394	AT5G43730	NA
AT5G43740|AT5G43740	248.505182983399	-0.0904276213800235	0.151717406730974	-0.596026674383975	0.551157407164449	0.75750821285628	AT5G43740	NA
AT5G43745|AT5G43745	577.660061465974	-0.242878810879654	0.123810565153263	-1.96169697294409	0.0497977744783214	0.169751860062755	AT5G43745	NA
AT5G43755|AT5G43755	0	NA	NA	NA	NA	NA	AT5G43755	NA
AT5G43810|AGO10	679.255680295681	-0.0658279613112634	0.104589823681951	-0.629391646279474	0.529092685618013	0.741238774771478	AGO10	NA
AT5G43840|HSFA6A	3.81316773834093	0.355087179853965	1.87623239962698	0.189255435480466	0.84989262139732	0.934550529835448	HSFA6A	NA
AT5G43750|PnsB5	1828.62354424889	0.120517590444577	0.134687310407958	0.894795434547899	0.370896451309679	0.613990478984096	PnsB5	NA
AT5G43760|KCS20	1984.2059337624	-0.34232518503459	0.135999104733202	-2.51711351854963	0.011832070026832	0.0595936150207253	KCS20	NA
AT5G43770|AT5G43770	7.7970161092251	-0.0364190259817019	0.637667085349649	-0.0571129149025035	0.954455248612381	0.982148446768203	AT5G43770	NA
AT5G43780|APS4	2573.94730480989	-1.21480482610557	0.167349005512676	-7.2591099205161	3.89645746804471e-13	4.3748664166822e-11	APS4	NA
AT5G43790|AT5G43790	98.7718917115287	-0.0259061526512259	0.190190230431059	-0.13621179485671	0.891653851126492	0.953951269137023	AT5G43790	NA
AT5G43822|AT5G43822	82.031951569094	0.10317872077748	0.2998460593462	0.34410564208333	0.730766839953687	0.871300745031746	AT5G43822	NA
AT5G43820|AT5G43820	64.135458080513	0.184968527347473	0.276494204016788	0.668977955632814	0.503509540195025	0.724642342928744	AT5G43820	NA
AT5G43830|AT5G43830	1939.43854414256	0.122283305861662	0.116481658515622	1.04980738959226	0.293806677092309	0.538719691438992	AT5G43830	NA
AT5G43850|ARD4	833.991447276813	0.749682037736427	0.147608911744139	5.07883994860624	3.79746448302113e-07	1.1592339523302e-05	ARD4	NA
AT5G43860|CLH2	3.38499610602822	-2.05827946230507	1.68920933751585	-1.21848690780503	0.223038996966676	0.458039136345795	CLH2	NA
AT5G43870|AT5G43870	136.104128406527	-0.242363046694614	0.240846487063334	-1.00629678950178	0.314272824396099	0.55979086821893	AT5G43870	NA
AT5G43880|TRM21	825.641483663612	-0.114582447347375	0.105666093371381	-1.08438235664354	0.278195303202913	0.520333275948436	TRM21	NA
AT5G43890|YUC5	55.2620603761338	0.105950443556382	0.567991762910416	0.186535176167849	0.852025096314663	0.935620983821087	YUC5	NA
AT5G43900|MYA2	1210.39838817199	0.109785128480084	0.0938673728142765	1.16957708720901	0.242171202511864	0.480646250600636	MYA2	NA
AT5G43910|AT5G43910	218.616829209512	-0.500129605160123	0.142593764286492	-3.50737360544945	0.000452553284602382	0.00463363832370686	AT5G43910	NA
AT5G43920|AT5G43920	644.02729488626	0.0847175195868484	0.114245331624276	0.741540318386602	0.458365894975907	0.689560428126352	AT5G43920	NA
AT5G43930|AT5G43930	434.669242301912	-0.165570472789234	0.155180961570694	-1.06695093981491	0.285993990385775	0.529626170786821	AT5G43930	NA
AT5G06545|AT5G06545	0	NA	NA	NA	NA	NA	AT5G06545	NA
AT5G43935|FLS6	0	NA	NA	NA	NA	NA	FLS6	NA
AT5G43940|HOT5	3767.76822348362	0.160363657746865	0.0785434463740048	2.04171913953523	0.0411793991158695	0.149593786213694	HOT5	NA
AT5G43960|AT5G43960	1081.86247836204	0.344470482089468	0.0888866324625057	3.87539129952722	0.000106453493645157	0.00139278068607657	AT5G43960	NA
AT5G43990|SUVR2	191.248374695421	-0.124664222903745	0.162706885133835	-0.766188983343897	0.443563862477463	0.677566687801373	SUVR2	NA
AT5G44010|AT5G44010	85.4577516833533	-0.014298532988815	0.325833871731427	-0.0438828931836798	0.964997751425938	0.987215131542327	AT5G44010	NA
AT5G43950|AT5G43950	93.44717894795	-0.117774193557478	0.250493075162331	-0.470169458701222	0.638233952507591	0.816214628562463	AT5G43950	NA
AT5G43970|TOM22-V	474.235266274755	0.205560144586788	0.173747182372838	1.18309915464231	0.236769852852243	0.474591283035798	TOM22-V	NA
AT5G43980|PDLP1	20.8245847918901	0.846077089772035	0.468015465058612	1.80779729077131	0.0706380555943498	0.217692022766298	PDLP1	NA
AT5G44000|AT5G44000	415.379566324136	0.0799815074686882	0.143732187125914	0.556462049788622	0.577895030860494	0.777178494029564	AT5G44000	NA
AT5G44005|AT5G44005	110.507001777696	0.63880369076625	0.250115860374807	2.55403111905411	0.0106483739189522	0.0551267706910759	AT5G44005	NA
AT5G44020|AT5G44020	9510.43823598099	-0.360498909326419	0.119904419621995	-3.00655230610273	0.00264228590997753	0.0187130753199855	AT5G44020	NA
AT5G44030|CESA4	347.910478396407	-0.138459778293383	0.168229068016783	-0.823043127597721	0.410483468511458	0.648863264523605	CESA4	NA
AT5G44040|AT5G44040	251.466717404837	-0.206813054445132	0.145603822658536	-1.42038203852753	0.155496489007273	0.365994752784579	AT5G44040	NA
AT5G44050|AT5G44050	92.0985880096977	-0.345586385280639	0.258232329477608	-1.33827699258162	0.180806158946646	0.401471963595205	AT5G44050	NA
AT5G44060|AT5G44060	447.043722770141	0.239563940854583	0.20647481841206	1.16025742362677	0.245944013580581	0.484423741276304	AT5G44060	NA
AT5G44063|AT5G44063	29.1661133717566	0.623410954610821	0.303806655059686	2.05199900735665	0.0401697588848334	0.147110157558029	AT5G44063	NA
AT5G44065|AT5G44065	5.07172537691024	-0.176410680309315	1.03068315307156	-0.171158983033331	0.864098758307358	0.941177414346038	AT5G44065	NA
AT5G44070|CAD1	901.458099010389	0.202436276473007	0.115934709243952	1.74612312217075	0.0807895597698029	0.239291377843463	CAD1	NA
AT5G44080|AT5G44080	315.971537732795	-0.35666021524276	0.146974296213228	-2.42668428719892	0.015237509335331	0.0722839555588032	AT5G44080	NA
AT5G44090|AT5G44090	970.263137081164	0.154312603661164	0.0915581457407184	1.68540551376126	0.0919103605791253	0.259953400030687	AT5G44090	NA
AT5G44100|ckl7	1267.45276348828	0.208601323950605	0.078432465497213	2.65962981819075	0.00782265769729339	0.0435755353868834	ckl7	NA
AT5G44110|ABCI21	469.407797803609	0.441504805055537	0.156219746672697	2.82617796059134	0.00471070848165645	0.0295278804799255	ABCI21	NA
AT5G44120|CRA1	199.601827844083	2.77883266259007	2.89237681888591	0.960743650151511	0.336681077828302	0.58182512960742	CRA1	NA
AT5G44130|FLA13	2115.80687199071	0.686738659689068	0.157132161986477	4.37045256048963	1.23989290818188e-05	0.000226020617260775	FLA13	NA
AT5G44140|PHB7	0	NA	NA	NA	NA	NA	PHB7	NA
AT5G44150|AT5G44150	150.017904806154	0.221394934192023	0.200426086867415	1.10462134771148	0.269323696952851	0.510501814441553	AT5G44150	NA
AT5G44160|NUC	164.782913733812	0.162916541468985	0.185314673140967	0.879134602282984	0.379328298177004	0.621644673488081	NUC	NA
AT5G44170|AT5G44170	182.594313073142	0.215423078050148	0.16044982941326	1.34261955178087	0.179395196102113	0.399761760933521	AT5G44170	NA
AT5G44180|RLT2	938.67734911501	-0.275933657117951	0.0967352769958067	-2.85246153923674	0.00433820618041968	0.0277214024582787	RLT2	NA
AT5G44190|GLK2	1879.21873574624	-0.036728462849826	0.169086572820424	-0.21721690987748	0.828039307105082	0.923400229246011	GLK2	NA
AT5G44200|CBP20	591.6994567771	-0.059457870201997	0.123197572580796	-0.482622091949117	0.629364090033375	0.809791301500007	CBP20	NA
AT5G44210|ERF9	41.2726082235627	0.145370383743146	0.322362397047542	0.450953290689505	0.652023214100702	0.825062723517815	ERF9	NA
AT5G44230|AT5G44230	123.732043830933	0.0991404002283827	0.242852793356319	0.408232488736177	0.683102998225192	0.843915072199519	AT5G44230	NA
AT5G44240|ALA2	930.695379969592	0.0842831630822398	0.0837556635607084	1.00629807584474	0.314272205801616	0.55979086821893	ALA2	NA
AT5G44250|AT5G44250	379.951503724461	0.177532470149299	0.133633348281956	1.32850424262901	0.184011582927685	0.406293643283544	AT5G44250	NA
AT5G44260|AT5G44260	109.676062775633	0.0868938660787304	0.309703314365353	0.280571314700956	0.779039220140804	0.898753828099422	AT5G44260	NA
AT5G44270|AT5G44270	0	NA	NA	NA	NA	NA	AT5G44270	NA
AT5G44280|RING1A	141.335851164792	-0.342545122263155	0.187843345435448	-1.82356804532567	0.0682174011871057	0.212336680631774	RING1A	NA
AT5G44290|AT5G44290	1484.60783941894	0.117480858539612	0.0835434732201111	1.40622425680204	0.159657543400587	0.372437182167964	AT5G44290	NA
AT5G44310|AT5G44310	4.00595167535082	1.74111459131086	2.17189412720645	0.801657212246497	0.42275127302286	0.658871928092506	AT5G44310	NA
AT5G44316|ABCI9	0	NA	NA	NA	NA	NA	ABCI9	NA
AT5G44320|AT5G44320	1352.35132776981	-0.119497882776791	0.103328132758901	-1.15648932760277	0.24748106243771	0.486237440386578	AT5G44320	NA
AT5G44340|TUB4	7738.81929413737	-0.309450988379123	0.075880583686511	-4.07813136569392	4.53991141317465e-05	0.00068075010421525	TUB4	NA
AT5G44350|AT5G44350	204.656258371617	-0.622302979669608	0.382779835043508	-1.62574650673246	0.104003592214944	0.282593634991308	AT5G44350	NA
AT5G44370|PHT4	228.219379462581	-0.0997221406407571	0.128261571844226	-0.777490398775633	0.436869496867005	0.672099158915521	PHT4	NA
AT5G44380|AT5G44380	2433.40570410476	-0.134498627598747	0.169606653608656	-0.793003250385944	0.427775929035677	0.663876582535234	AT5G44380	NA
AT5G44390|AT5G44390	85.5313958406066	-0.0116587213062481	0.30465791805776	-0.0382682366523549	0.96947381570653	0.989480284259641	AT5G44390	NA
AT5G44400|AT5G44400	187.081385070731	0.30164278373468	0.273774043878536	1.10179467513183	0.270550945873391	0.512279624972676	AT5G44400	NA
AT5G44410|AT5G44410	552.163857644727	0.075763653911436	0.128672879129704	0.588808258771185	0.555989905054596	0.760788279212986	AT5G44410	NA
AT5G44420|PDF1.2	0.608902576305043	2.45926818855901	3.68722693855243	0.666969576199858	0.504791566943488	NA	PDF1.2	NA
AT5G44440|AT5G44440	182.638419412148	1.54546566402301	0.409691323794428	3.77226847205209	0.000161770054677751	0.00197740910701954	AT5G44440	NA
AT5G44450|AT5G44450	401.246731644952	0.0215965321921488	0.10534756890787	0.205002663241672	0.837570044251127	0.928288231738167	AT5G44450	NA
AT5G44460|CML43	98.1628908222508	-0.603576276125843	0.209223557514536	-2.88483898895519	0.00391613892802375	0.0254339079306779	CML43	NA
AT5G44490|AT5G44490	141.987171306191	0.558327822845252	0.265979547277551	2.0991381802099	0.0358047216275276	0.135234210321759	AT5G44490	NA
AT5G44480|DUR	518.498615944236	-0.601101413636624	0.152080769672253	-3.95251427864317	7.73343129512712e-05	0.0010633237044202	DUR	NA
AT5G44510|TAO1	657.563608997921	-0.0717776288938451	0.0986468445813806	-0.727622147453796	0.466844919284254	0.696723077882205	TAO1	NA
AT5G44500|AT5G44500	151.928769785544	-0.266665924833425	0.180947460759111	-1.47372018217171	0.140556946570604	0.341553973734754	AT5G44500	NA
AT5G44520|AT5G44520	532.671214298743	-0.700977303502119	0.123394140398537	-5.68079895234985	1.34066994960122e-08	6.01524370954605e-07	AT5G44520	NA
AT5G44560|VPS2.2	292.529159515183	-0.0300603042480967	0.125584893030026	-0.239362422683352	0.810824565511892	0.915211488165095	VPS2.2	NA
AT5G44562|AT5G44562	2.58044700940013	0.177816757550385	1.75327507277159	0.101419771667256	0.919217241876263	0.967166541540049	AT5G44562	NA
AT5G44563|AT5G44563	2.6114130530216	-1.94475387857794	2.00018607573795	-0.972286479826852	0.330908048056108	0.57556945077514	AT5G44563	NA
AT5G06575|AT5G06575	0	NA	NA	NA	NA	NA	AT5G06575	NA
AT5G44567|AT5G44567	0.633743509892485	-2.67872755507614	3.75929564750159	-0.712561023726988	0.476117437428381	NA	AT5G44567	NA
AT5G44566|AT5G44566	0	NA	NA	NA	NA	NA	AT5G44566	NA
AT5G44570|AT5G44570	0.353727922334132	0	3.81694432674987	0	1	NA	AT5G44570	NA
AT5G44578|AT5G44578	31.9350937723339	0.097100996731677	0.367215636773759	0.26442500538587	0.791452445505696	0.905519911833988	AT5G44578	NA
AT5G06595|AT5G06595	0.328265458940032	-0.760702568285686	3.58183116082569	-0.212378120053634	0.831812054106209	NA	AT5G06595	NA
AT5G06615|AT5G06615	0	NA	NA	NA	NA	NA	AT5G06615	NA
AT5G44590|AT5G44590	0.777041292353283	2.01135503758477	3.67437669182372	0.547400336514344	0.584103724144151	NA	AT5G44590	NA
AT5G44630|AT5G44630	0	NA	NA	NA	NA	NA	AT5G44630	NA
AT5G44635|MCM6	271.320686974961	0.0467666059085721	0.148345297263998	0.315255062149665	0.75256800177402	0.8840342473829	MCM6	NA
AT5G44640|BGLU13	0	NA	NA	NA	NA	NA	BGLU13	NA
AT5G44690|AT5G44690	0	NA	NA	NA	NA	NA	AT5G44690	NA
AT5G44705	0.179775122523108	0.681975931549678	3.81694432675804	0.17867065201051	0.85819631463682	NA	AT5G44705	NA
AT5G44740|POLH	181.018806724869	-0.282180304999818	0.170563306471049	-1.6544021738211	0.0980458250886335	0.271338313822902	POLH	NA
AT5G44760|AT5G44760	0	NA	NA	NA	NA	NA	AT5G44760	NA
AT5G44830|AT5G44830	0	NA	NA	NA	NA	NA	AT5G44830	NA
AT5G44530|AT5G44530	461.359734358719	-0.148474635494667	0.152922671673012	-0.970913167225744	0.331591520672594	0.576322738905165	AT5G44530	NA
AT5G44540|AT5G44540	4.79370640101286	-0.0735324036700203	0.789425837514317	-0.0931466898797655	0.92578702548217	0.970127018689875	AT5G44540	NA
AT5G44550|AT5G44550	1021.65934426534	0.430856595446284	0.204674279565484	2.1050842165463	0.0352839778904955	0.133853081297019	AT5G44550	NA
AT5G44565|AT5G44565	8.37213818687703	-1.6559472414502	0.824741814520344	-2.00783713435613	0.044660601347277	0.158485127130951	AT5G44565	NA
AT5G06585|AT5G06585	6.8859060139853	1.2322314926964	0.682670179749948	1.80501731179725	0.0710719730624737	0.218523056903414	AT5G06585	NA
AT5G44568|AT5G44568	35.9805745201651	0.511966573098324	0.722813816531439	0.70829660610957	0.478761084271483	0.705881728861179	AT5G44568	NA
AT5G44569|AT5G44569	44.4678173714609	0.280426567786176	0.330285353661033	0.849043303548888	0.395857196796974	0.636407424647338	AT5G44569	NA
AT5G44572|AT5G44572	60.6220766072356	-0.942811503256642	0.322948121281843	-2.9193899611939	0.00350717189913014	0.0233578054404741	AT5G44572	NA
AT5G44574|AT5G44574	61.8970364964788	-1.152079392991	0.309802431451083	-3.71875516791388	0.000200206984594947	0.00234870752518955	AT5G44574	NA
AT5G44575|AT5G44575	9.96376812345154	1.61485836017032	1.22352774144734	1.31983796154884	0.18688912421228	0.40987393730291	AT5G44575	NA
AT5G44580|AT5G44580	1095.04066086613	-0.00875266957733488	0.192156531058477	-0.0455496856085067	0.963669172579571	0.986723730434994	AT5G44580	NA
AT5G44582|AT5G44582	20.2008185627813	0.194459281060124	0.394991003626292	0.492313190110288	0.622497957056485	0.806259382002651	AT5G44582	NA
AT5G44585|AT5G44585	63.1961039552369	-0.461794208065036	0.415614522023538	-1.11111182019497	0.26652022062613	0.507025036627128	AT5G44585	NA
AT5G06605|ath-MIR5628	0.401409250930924	-1.69602448993412	2.9117848200685	-0.582469033509907	0.560250793942907	NA	ath-MIR5628	NA
AT5G44600|AT5G44600	199.247414619475	0.00786007821962631	0.158915005230284	0.0494608939428738	0.960552001147618	0.985250686738624	AT5G44600	NA
AT5G44610|MAP18	680.590903072235	-0.383746760121115	0.191204680593119	-2.00699459307548	0.0447502387048997	0.158659310577738	MAP18	NA
AT5G44620|CYP706A3	9.241576384894	4.1658449573509	1.02041869302378	4.0824859303649	4.45565103123916e-05	0.000671615715691105	CYP706A3	NA
AT5G44650|CEST	1975.55739713242	-0.190725859785334	0.114158639843473	-1.67070893667657	0.0947791828268214	0.265528756975733	CEST	NA
AT5G44660|AT5G44660	511.955129690333	-0.213483915046034	0.133352908015107	-1.6008943353665	0.1094003244567	0.291746873829204	AT5G44660	NA
AT5G44670|GALS2	198.936575977382	0.122190608933564	0.162320579607645	0.752773365083581	0.451586114769508	0.684546733643953	GALS2	NA
AT5G44680|AT5G44680	1423.66769532607	0.617153783362775	0.153108967480482	4.03081408958917	5.55839967851155e-05	0.000804639530819498	AT5G44680	NA
AT5G44700|GSO2	69.0714771658467	0.644143780284084	0.273539250887612	2.35484954423868	0.0185302067421416	0.0834820451328777	GSO2	NA
AT5G44710|AT5G44710	194.179123145008	0.141839352747572	0.202153121776022	0.701643148032732	0.482901735954488	0.709042437896431	AT5G44710	NA
AT5G44720|AT5G44720	1298.93823660119	-0.101722867296778	0.0946094268276939	-1.0751874385841	0.282290818175916	0.525406753216188	AT5G44720	NA
AT5G44730|AT5G44730	265.593695480547	0.471156368758929	0.14291686913727	3.29671627711344	0.00097822265916083	0.00855461662078451	AT5G44730	NA
AT5G44750|REV1	1670.90826374038	-0.240404725910391	0.115729106014231	-2.07730565101599	0.0377733578463815	0.140912378857401	REV1	NA
AT5G44770|AT5G44770	4.87419608784714	-2.78665235102801	1.26851537191621	-2.1967824850388	0.0280359845511897	0.113379572876449	AT5G44770	NA
AT5G44780|MORF4	74.5923932655547	-0.243898462358072	0.269845456361856	-0.903844984630796	0.366077604650808	0.609705456249687	MORF4	NA
AT5G44785|OSB3	915.931630211895	0.23309490607025	0.104474344904759	2.2311210114095	0.0256731143093099	0.106108470471788	OSB3	NA
AT5G44790|RAN1	3348.63942416703	-0.432794811314579	0.16235469771762	-2.66573630082037	0.00768199233062981	0.0429791972469875	RAN1	NA
AT5G44800|CHR4	1015.01147085522	-0.529167715745881	0.0985366254815448	-5.3702642358601	7.86213577646731e-08	2.88616872674558e-06	CHR4	NA
AT5G44820|AT5G44820	61.9538625666947	0.582422098623023	0.249300175775489	2.33622819081977	0.0194793517894158	0.0866054162907056	AT5G44820	NA
AT5G06635|AT5G06635	0	NA	NA	NA	NA	NA	AT5G06635	NA
AT5G44860|AT5G44860	300.006767782622	-0.31992530416698	0.142549115812894	-2.24431629998256	0.0248120575306221	0.103516245818802	AT5G44860	NA
AT5G44870|LAZ5	479.359537873169	-0.159884662293806	0.127463152858438	-1.25435985779652	0.209711236232237	0.441137225768361	LAZ5	NA
AT5G06655|AT5G06655	0.990840403132274	-2.65108209503694	2.4949487630721	-1.06257977489389	0.287972562967911	NA	AT5G06655	NA
AT5G44900|AT5G44900	64.3929688221077	-0.399580862427683	0.253674358360103	-1.5751724573615	0.115216642822991	0.301734152674568	AT5G44900	NA
AT5G44920|AT5G44920	181.524812476758	-0.516886371587328	0.192180677815475	-2.6895855372288	0.0071540809966023	0.0407006874364791	AT5G44920	NA
AT5G06675|AT5G06675	0	NA	NA	NA	NA	NA	AT5G06675	NA
AT5G44940|AT5G44940	0	NA	NA	NA	NA	NA	AT5G44940	NA
AT5G44950|AT5G44950	0	NA	NA	NA	NA	NA	AT5G44950	NA
AT5G44960|AT5G44960	0	NA	NA	NA	NA	NA	AT5G44960	NA
AT5G44970|AT5G44970	0	NA	NA	NA	NA	NA	AT5G44970	NA
AT5G44973|AT5G44973	0.27667047992508	0	3.81694432675119	0	1	NA	AT5G44973	NA
AT5G44980|AT5G44980	51.6490064094655	-0.108874790361237	0.243105028845066	-0.44785083582382	0.654260852246362	0.826833692206365	AT5G44980	NA
AT5G44990|AT5G44990	5.46034831864597	1.10405664434146	1.6356797338898	0.674983385479692	0.499686320778528	0.722159093541488	AT5G44990	NA
AT5G06695|AT5G06695	191.223197461282	-0.544978227464517	0.899875695543873	-0.605615009009816	0.544770433354541	0.753091955827116	AT5G06695	NA
AT5G45030|AT5G45030	94.8554595357135	1.39127257383399	0.434364541650339	3.20300678445792	0.00136000777054407	0.0110925934991541	AT5G45030	NA
AT5G45050|TTR1	506.550035565711	-0.363574231535465	0.145993357594503	-2.49034776325437	0.0127618155410204	0.0632376121222104	TTR1	NA
AT5G45060|AT5G45060	458.046419496278	-0.454323727484969	0.144628679136391	-3.14131146186105	0.00168193060985918	0.0131052799076265	AT5G45060	NA
AT5G44910|AT5G44910	203.322643204471	-0.475808037917446	0.14516353358838	-3.27773805277177	0.00104642453677698	0.00901068221586071	AT5G44910	NA
AT5G44930|ARAD2	328.605068484587	0.364172196312989	0.123977106972151	2.93741485994502	0.00330961034499504	0.0222740647107459	ARAD2	NA
AT5G06665|AT5G06665	4.11530891292985	-0.96736793221876	0.954995397706058	-1.01295559595619	0.311081371022616	0.556561206127287	AT5G06665	NA
AT5G45000|AT5G45000	41.3897023174381	-1.74237984930258	0.558319772003814	-3.12075612699361	0.00180387353428482	0.0138537728190303	AT5G45000	NA
AT5G45010|DSS1(V)	405.733642192837	0.402286731608256	0.202401668643069	1.98756627998793	0.0468596787396175	0.163232592005973	DSS1(V)	NA
AT5G45020|AT5G45020	168.847961331593	-0.560746517775968	0.147856717239163	-3.79249944301782	0.000149138585144531	0.00184753649853157	AT5G45020	NA
AT5G45040|CYTC6A	284.148310673097	-0.024568006200669	0.172726901342815	-0.142236131197122	0.88689349333892	0.951757504595032	CYTC6A	NA
AT5G45070|PP2-A8	407.078229347632	-0.396180160457936	0.148555697631281	-2.66687960660564	0.00765590919177306	0.0428675822621197	PP2-A8	NA
AT5G45080|PP2-A6	173.562340520219	-0.932167816375892	0.263528786082449	-3.53725234435774	0.000404313167592468	0.00421089419840536	PP2-A6	NA
AT5G45090|PP2-A7	20.6206795131183	-2.51388092022737	0.703212164315202	-3.57485414473088	0.000350423194194588	0.00376198258431755	PP2-A7	NA
AT5G45095|AT5G45095	14.0384683981812	-0.123170630468911	0.668429460278775	-0.184268704161456	0.85380266396505	0.93645935077415	AT5G45095	NA
AT5G45100|BRG1	1053.68814604987	0.518303630720925	0.126665955621058	4.09189373876842	4.27864714609583e-05	0.000649614916633825	BRG1	NA
AT5G45110|NPR3	809.233974840297	0.0656145066715007	0.189747227431802	0.345799554278513	0.729493360149775	0.870591199889113	NPR3	NA
AT5G45113|AT5G45113	1.63209643527229	-3.76426272759114	2.26348218147601	-1.66304058339725	0.0963043120882467	0.2682929498106	AT5G45113	NA
AT5G45115|AT5G45115	40.2704261438787	-0.311739003861586	0.32631338561868	-0.95533624301234	0.339407684841023	0.584202991003638	AT5G45115	NA
AT5G45130|RHA1	1356.61860169284	0.13407914577725	0.09882768640178	1.35669619171451	0.174877763038573	0.394005625671381	RHA1	NA
AT5G45140|NRPC2	559.34605501886	0.218762950521436	0.11786026738571	1.85612128136034	0.0634362730190204	0.201700883558336	NRPC2	NA
AT5G45150|RTL3	17.2840994485486	-0.440269913238656	0.939393970664895	-0.468674408168745	0.639302382320594	0.816764150414804	RTL3	NA
AT5G45160|RL2	395.905458639252	-0.0797226609061906	0.0995813213980613	-0.800578459764671	0.423375724906915	0.659415283541918	RL2	NA
AT5G45170|AT5G45170	885.400743975948	0.299891822462872	0.111359868859855	2.69299726672884	0.00708128495380916	0.0403540321321677	AT5G45170	NA
AT5G45190|AT5G45190	662.02480688933	0.422840357212254	0.0957758914785157	4.41489346311232	1.01059747881133e-05	0.000190195602369586	AT5G45190	NA
AT5G45200|AT5G45200	57.9435950307456	-0.503632206929267	0.358251097442982	-1.40580785522764	0.159781188850755	0.372650078404887	AT5G45200	NA
AT5G45210|AT5G45210	107.414022622257	0.209752400970411	0.249812414427021	0.839639620999248	0.401110477148088	0.641403352266051	AT5G45210	NA
AT5G45220|AT5G45220	102.822868566948	0.622248910556744	0.206814529853588	3.00872917873448	0.00262342854841484	0.0185966907603524	AT5G45220	NA
AT5G45240|AT5G45240	4.40174979578507	-4.82678556601391	1.93262923809402	-2.49752278961387	0.0125064426035325	0.0621998248499368	AT5G45240	NA
AT5G45250|RPS4	345.544341267247	-0.396343914134096	0.188397132578544	-2.10376829365414	0.0353986638356296	0.134096617100837	RPS4	NA
AT5G45260|RRS1	350.991628042251	-0.142124036369206	0.136905227442963	-1.03811986601036	0.299214253685565	0.544507602406044	RRS1	NA
AT5G45275|AT5G45275	146.636277374643	0.458195786381925	0.197028592232581	2.32552941271109	0.0200436690509306	0.0885329362013565	AT5G45275	NA
AT5G45280|AT5G45280	539.935305229121	1.11825640400929	0.179144231646091	6.24221273403024	4.31423631767286e-10	2.77376472971722e-08	AT5G45280	NA
AT5G45290|AT5G45290	539.150177635957	-0.0824691220217448	0.105136626712155	-0.784399543724472	0.432805706051735	0.668269198107787	AT5G45290	NA
AT5G45300|BMY2	289.948679457621	0.175726894865038	0.117075720950776	1.50096786454061	0.133363873503014	0.331243798038079	BMY2	NA
AT5G45310|AT5G45310	42.4071322419997	-0.343577037750118	0.320583375517641	-1.0717244373491	0.283843821244593	0.527426595106708	AT5G45310	NA
AT5G45320|AT5G45320	2.2826421830978	-0.451648783855714	2.00754130911743	-0.224976084827998	0.821997878919193	0.920770258325355	AT5G45320	NA
AT5G45330|DCP5-L	130.443215372838	-0.133898844815248	0.184706396919481	-0.724928031992408	0.468496182676621	0.698121928276821	DCP5-L	NA
AT5G45340|CYP707A3	343.438800465943	0.342469766808041	0.609345557137349	0.562028823869553	0.574096380796814	0.774014549953156	CYP707A3	NA
AT5G45350|AT5G45350	249.482275246936	0.0404393028745979	0.273220819049733	0.148009595371416	0.882335195639919	0.949817792351329	AT5G45350	NA
AT5G45360|AT5G45360	628.601766330009	0.234822923015739	0.109676539494626	2.14104970942528	0.0322700295909715	0.12583036108694	AT5G45360	NA
AT5G45370|UMAMIT1	167.777847240391	0.166295992561886	0.169515861858229	0.981005498476383	0.326590030065693	0.571352672667977	UMAMIT1	NA
AT5G45420|maMYB	557.925220194247	0.195749722079077	0.0952305948370911	2.05553396378487	0.0398274586653867	0.146252172319912	maMYB	NA
AT5G45450|AT5G45450	0.473681615850986	-2.24929974917714	3.77112045264225	-0.596453965717579	0.550871998106147	NA	AT5G45450	NA
AT5G45472|AT5G45472	1678.41901913418	-0.509231898531885	0.13515083111296	-3.76787840916988	0.00016464085604897	0.00200186929935507	AT5G45472	NA
AT5G45470|AT5G45470	44.6781931847528	-0.664362758756085	3.537036726252	-0.18783032526215	0.851009662720048	0.935201353497437	AT5G45470	NA
AT5G45480|AT5G45480	0	NA	NA	NA	NA	NA	AT5G45480	NA
AT5G45500|AT5G45500	1271.28154468641	-0.426526581683148	0.116795323251002	-3.65191490387427	0.000260292143503053	0.00291444709891684	AT5G45500	NA
AT5G45380|DUR3	530.812633877638	-0.0430097075700115	0.168729400996222	-0.254903456754253	0.798797666339761	0.909363227576435	DUR3	NA
AT5G45390|CLPP4	3934.34142289823	0.239190278674016	0.0944634847377574	2.53209247295967	0.0113384084599399	0.0577764329250469	CLPP4	NA
AT5G45400|RPA70C	156.177789259686	-0.179726610058143	0.190117075765157	-0.945347014910705	0.344481743193357	0.589328397394403	RPA70C	NA
AT5G45410|AT5G45410	1668.71501745077	0.0890950848686555	0.0952340520448725	0.935538108014931	0.34951105379887	0.593539669195253	AT5G45410	NA
AT5G45430|AT5G45430	2576.72585631511	-0.0860707089914356	0.0939525847776972	-0.916107940990543	0.359610283193114	0.603774884255301	AT5G45430	NA
AT5G45440|AT5G45440	68.3939507427984	-0.722257652580469	0.294488964958484	-2.45257968386792	0.0141835961288679	0.0683980373136713	AT5G45440	NA
AT5G45455|AT5G45455	4.97947651140203	0.361345276842607	0.777458941287619	0.464777311897848	0.642090936839746	0.819105909868123	AT5G45455	NA
AT5G45460|AT5G45460	104.211016636407	-0.408324317506174	0.208997266604219	-1.95373042021369	0.0507331067403668	0.172256072848949	AT5G45460	NA
AT5G45469|AT5G45469	1.00717911222371	0.201570681634217	1.43152576025702	0.140808281087465	0.888021400888218	NA	AT5G45469	NA
AT5G45475|AT5G45475	13.9587612890641	-2.81922109136452	0.910611125669871	-3.09596600776277	0.00196172848869958	0.0148286057879797	AT5G45475	NA
AT5G45490|AT5G45490	1353.22967492625	-0.857518805839801	0.0899710498577909	-9.53105256852291	1.55696488363304e-21	4.977313989803e-19	AT5G45490	NA
AT5G45510|AT5G45510	4093.13467189121	-0.385605376838985	0.147512087140991	-2.61405952768078	0.00894734460623807	0.0482405200676135	AT5G45510	NA
AT5G45520|AT5G45520	7.9924064416956	0.168269153467732	0.841752709005123	0.199903310874534	0.841556201005037	0.930483090848076	AT5G45520	NA
AT5G45530|AT5G45530	2.88106796246904	2.94312157098945	2.5081036567706	1.17344495034905	0.240617420385482	0.478964389831565	AT5G45530	NA
AT5G45540|AT5G45540	8.31160366654929	0.526991269055111	0.585957989364791	0.899366982992069	0.368457219627574	0.61202798325535	AT5G45540	NA
AT5G45550|MOB1-like	849.489990424035	0.495919285255179	0.125087797943913	3.96456963354284	7.35284814329152e-05	0.00101890731917002	MOB1-like	NA
AT5G45570|AT5G45570	0.889299720844471	-3.16219248546677	3.74955393477003	-0.84335164675014	0.399031806077899	NA	AT5G45570	NA
AT5G45573|AT5G45573	0	NA	NA	NA	NA	NA	AT5G45573	NA
AT5G06735|AT5G06735	0	NA	NA	NA	NA	NA	AT5G06735	NA
AT5G45640|AT5G45640	0	NA	NA	NA	NA	NA	AT5G45640	NA
AT5G45650|AT5G45650	357.998109397598	-2.4161332810116	0.1904827636484	-12.6842620021589	7.22915489059469e-37	8.3196729058409e-34	AT5G45650	NA
AT5G45560|AT5G45560	160.114915878153	-0.357630501487962	0.18913649815522	-1.89085927346748	0.0586431322540744	0.190809863597969	AT5G45560	NA
AT5G45580|AT5G45580	36.9955300433514	-0.051801502445956	0.3329171684255	-0.155598771583173	0.876349293283538	0.946592129311896	AT5G45580	NA
AT5G45590|AT5G45590	218.474047869745	0.220771802460924	0.221665450565925	0.995968482671884	0.319265458971961	0.564793872043473	AT5G45590	NA
AT5G45600|GAS41	307.223388841739	0.0776179819787295	0.119717189934868	0.648344502748166	0.51676215639167	0.734216947757227	GAS41	NA
AT5G45610|SUV2	247.115044874977	0.426001417393468	0.14918620854118	2.85550133326083	0.00429689424646335	0.0275032504611166	SUV2	NA
AT5G45620|AT5G45620	1018.92059539527	-0.0547332143321872	0.0742438055579321	-0.73720917079714	0.460995157310399	0.691612927637431	AT5G45620	NA
AT5G45630|AT5G45630	34.358958754539	-0.686159510192381	0.85215463182571	-0.805205398839774	0.420701161518148	0.657557670916299	AT5G45630	NA
AT5G45660|AT5G45660	138.751553116229	-0.182904981807853	0.184554825131494	-0.991060416207131	0.321656080110161	0.566907797519739	AT5G45660	NA
AT5G45690|AT5G45690	2.01175489309493	3.89566243549266	2.55752703915264	1.52321456463795	0.127705033408287	0.322360137986754	AT5G45690	NA
AT5G45720|AT5G45720	91.5753476473888	-0.716176240792477	0.216923627355493	-3.30151329997268	0.000961647755940322	0.00842897955109524	AT5G45720	NA
AT5G45715	0	NA	NA	NA	NA	NA	AT5G45715	NA
AT5G45745	0	NA	NA	NA	NA	NA	AT5G45745	NA
AT5G45760|AT5G45760	220.069736440158	-0.0557666920290049	0.164273430226062	-0.339474813134799	0.734252067966534	0.873625218319241	AT5G45760	NA
AT5G45670|AT5G45670	334.850717757341	0.217385166586084	0.217567003337476	0.999164226428627	0.317715142356869	0.563290465242346	AT5G45670	NA
AT5G45680|FKBP13	1662.89841014457	0.196144017317296	0.159433817140019	1.23025353614307	0.218602177763111	0.452601090723535	FKBP13	NA
AT5G45700|AT5G45700	133.21257514288	0.0489579006927449	0.193832100505972	0.252578910123488	0.800593628974805	0.910263739631195	AT5G45700	NA
AT5G45710|RHA1	376.712174882375	0.00944701929001565	0.123137353150682	0.0767193629576837	0.938846800525657	0.974938349403356	RHA1	NA
AT5G06745|AT5G06745	0.382937969521409	-1.94668209004807	3.78180566923719	-0.514749371149133	0.606728168443325	NA	AT5G06745	NA
AT5G45730|AT5G45730	33.3499965528658	-0.72968701128384	0.37947657257041	-1.92287762678274	0.0544954201621213	0.181024835599877	AT5G45730	NA
AT5G45740|AT5G45740	21.8040039987691	0.0282357182686145	0.393667492023547	0.0717247901864492	0.942820927252093	0.976878397354701	AT5G45740	NA
AT5G45750|RABA1c	466.734352297563	0.143032860338674	0.14078075658502	1.01599724144325	0.309630700173263	0.554569280669831	RABA1c	NA
AT5G45770|RLP55	12.8244853595994	-0.404627439727547	0.633534012246961	-0.638683057113937	0.523029136923434	0.738471454089478	RLP55	NA
AT5G45775|AT5G45775	2785.22036622449	-0.0876492420756565	0.198625508675404	-0.44127888034207	0.659011113765171	0.829265799608927	AT5G45775	NA
AT5G45780|AT5G45780	152.699877252367	-0.245882318148473	0.193402951905074	-1.27134728672165	0.203605126764962	0.433108249802307	AT5G45780	NA
AT5G45790|AT5G45790	90.4021807206678	-0.159616593333018	0.207573503609516	-0.768964200909218	0.441914562817717	0.676659625623696	AT5G45790	NA
AT5G45800|MEE62	975.758785268953	0.254402316801519	0.0833181196346031	3.05338524101619	0.00226275248893302	0.0165918362656168	MEE62	NA
AT5G45810|CIPK19	41.6027574548844	-0.11907690588724	0.300059694704569	-0.396844054662122	0.691482461586294	0.848329335335089	CIPK19	NA
AT5G45820|CIPK20	471.770405070908	1.10725443632364	0.252680095613766	4.38204059419123	1.17572895316529e-05	0.000215631500517972	CIPK20	NA
AT5G45830|DOG1	18.5432218480798	0.651307685422547	0.777480868478787	0.837715385456224	0.40219057041185	0.642315678380087	DOG1	NA
AT5G45840|AT5G45840	96.5214351970107	-0.132755301903327	0.221999621516946	-0.597997874934183	0.549841351028364	0.756422113240084	AT5G45840	NA
AT5G45850|AT5G45850	14.8801055252923	-0.536760359047964	0.787196467218867	-0.681863272258216	0.495325411126007	0.719754102770663	AT5G45850	NA
AT5G45870|PYL12	3.34413741902598	-0.307195889085855	1.35437582925636	-0.226817314994852	0.820565799151099	0.919989811479342	PYL12	NA
AT5G45900|APG7	271.120886024083	0.225668896652866	0.128873868910596	1.75108343188968	0.0799315396853328	0.237422151108182	APG7	NA
AT5G45920|AT5G45920	66.7654102887869	-0.141676172897469	0.270942298938629	-0.522901641613221	0.601042702161104	0.79138612086158	AT5G45920	NA
AT5G45930|CHLI2	971.688096367497	0.22738144294378	0.17881776243273	1.27158197178157	0.203521685585851	0.433064494511375	CHLI2	NA
AT5G45940|NUDT11	228.617956633408	0.281228979695134	0.180860003464663	1.5549539660939	0.119957033250116	0.309188245724291	NUDT11	NA
AT5G45950|AT5G45950	455.199778459874	0.34871761163564	0.192391702970318	1.81253976263955	0.0699028357934648	0.216199082431897	AT5G45950	NA
AT5G45960|AT5G45960	12.1059531453963	1.75889226036688	1.11774880286003	1.57360245510112	0.115579385319353	0.302305762715402	AT5G45960	NA
AT5G45970|RAC2	23.0172466215233	0.00940814197907292	0.381161545215988	0.0246828204396688	0.980307958209675	0.993654036705481	RAC2	NA
AT5G45980|WOX8	0	NA	NA	NA	NA	NA	WOX8	NA
AT5G45990|AT5G45990	7.60030706199045	4.98568821787718	1.65154816502787	3.01879674081019	0.00253780733681144	0.01817445907635	AT5G45990	NA
AT5G46000|AT5G46000	0	NA	NA	NA	NA	NA	AT5G46000	NA
AT5G46010|AT5G46010	0	NA	NA	NA	NA	NA	AT5G46010	NA
AT5G06775|AT5G06775	0.317760900332298	0	3.81694432675036	0	1	NA	AT5G06775	NA
AT5G46020|AT5G46020	3633.46485946154	-0.0221888561020294	0.0795864832352899	-0.278801816590264	0.780396920278023	0.899514042467788	AT5G46020	NA
AT5G46030|AT5G46030	1093.81503884981	0.322677985603865	0.133064749242794	2.42496970414829	0.0153096643041025	0.0725179143885741	AT5G46030	NA
AT5G46040|AT5G46040	23.4899318280624	-0.299056605491511	0.513817147345684	-0.582029243353205	0.560546983400495	0.764252453318872	AT5G46040	NA
AT5G46050|PTR3	61.8231368739531	0.292453538119142	0.348802326430754	0.83845065229862	0.401777651781919	0.64202417460875	PTR3	NA
AT5G46060|AT5G46060	20.6460083102466	0.453489711663367	0.626951564631709	0.723324954025374	0.469480265237744	0.698876423811743	AT5G46060	NA
AT5G46070|AT5G46070	1215.98695094058	0.0793924589391754	0.0836134774463409	0.949517486461746	0.342357482676921	0.587230827861659	AT5G46070	NA
AT5G46080|AT5G46080	114.535967325335	0.211441118111821	0.200783576731807	1.05307974662813	0.292304444438568	0.53686334165676	AT5G46080	NA
AT5G46085|AT5G46085	5.11364872309453	0.0721338231479328	0.694541547892226	0.103858182950815	0.917281892751708	0.966149774421979	AT5G46085	NA
AT5G46090|AT5G46090	92.1367804877949	-0.20239184321288	0.207574353412074	-0.975032993652616	0.329543894136575	0.574281633202722	AT5G46090	NA
AT5G46100|AT5G46100	66.8302659670536	-0.117670385301936	0.265053608707193	-0.443949380187191	0.657079181961102	0.828014778191007	AT5G46100	NA
AT5G46110|APE2	15108.1775669209	-0.006975676359202	0.105407564232109	-0.0661781382580992	0.947236001755268	0.978657467115585	APE2	NA
AT5G46105	0.572386244395447	-0.610602920878445	3.19811464299861	-0.190925901363539	0.848583647084003	NA	AT5G46105	NA
AT5G46130|AT5G46130	1.77539722306761	5.03123667792856	3.28451916894227	1.53180311002684	0.125571028388877	0.318803039976482	AT5G46130	NA
AT5G46140|AT5G46140	4.73628858738021	0.792314288329348	1.07325044183308	0.738238026695892	0.460369818712848	0.691125235932274	AT5G46140	NA
AT5G46115|AT5G46115	14.4632172455505	-0.0423788268372283	0.555653971803422	-0.0762683774214449	0.939205583705946	0.975148287657066	AT5G46115	NA
AT5G46150|AT5G46150	608.48368531794	-0.221111495491066	0.128656171267391	-1.71862331447375	0.0856829835926733	0.24810563679704	AT5G46150	NA
AT5G46160|AT5G46160	472.34962593472	-0.0241578349955758	0.153522148095899	-0.15735732788526	0.874963241833719	0.945938418848601	AT5G46160	NA
AT5G46170|AT5G46170	418.885164583213	-0.0411504738282995	0.136718197591036	-0.300987538991646	0.763423996638698	0.890023306013924	AT5G46170	NA
AT5G46180|DELTA-OAT	671.879328578064	0.0204164296148538	0.0843043227704269	0.24217535879448	0.808644287657885	0.91383369246445	DELTA-OAT	NA
AT5G46190|AT5G46190	595.82379568568	0.0810194039523418	0.131266531523495	0.617212956052247	0.53709427112791	0.747915714111629	AT5G46190	NA
AT5G46210|CUL4	1959.02997928041	0.220847402499576	0.0723916423009699	3.05073065729601	0.0022828526003219	0.0167072872183177	CUL4	NA
AT5G46220|AT5G46220	18.5055200232909	-2.30984183171035	0.773138087459899	-2.98761873095556	0.00281160061780633	0.0196641177210721	AT5G46220	NA
AT5G46230|AT5G46230	140.045997621994	-0.119474069932449	0.229267179868841	-0.521112834383002	0.602288170727929	0.792307700876025	AT5G46230	NA
AT5G46240|KAT1	105.169329158305	0.250309013652158	0.384941440612038	0.650252187070788	0.515529336057391	0.733370749569404	KAT1	NA
AT5G46250|LARP6a	4112.43912804365	-0.275381831814885	0.129643924919203	-2.12413988535528	0.0336584481771063	0.12957827318071	LARP6a	NA
AT5G46270|AT5G46270	507.541383456165	-0.261221594523718	0.134955710021755	-1.93560979732987	0.05291550952448	0.177312022525106	AT5G46270	NA
AT5G46260|AT5G46260	55.1569383762693	-0.0755497768326741	0.306727141463604	-0.246309395615186	0.805442737309511	0.912346234480956	AT5G46260	NA
AT5G06795|AT5G06795	1.85977292139735	0.082027710104444	1.37617638183064	0.05960552091101	0.95246982113828	0.981026440826052	AT5G06795	NA
AT5G46280|MCM3	428.224568672589	0.0219585663920642	0.139143214242269	0.157812700472989	0.874604390540173	0.945750872550819	MCM3	NA
AT5G46290|KASI	2602.88498437739	-0.103391584198958	0.114622781780787	-0.902016009319088	0.367048363447656	0.610694823006701	KASI	NA
AT5G46297|AT5G46297	0	NA	NA	NA	NA	NA	AT5G46297	NA
AT5G46300|AT5G46300	0	NA	NA	NA	NA	NA	AT5G46300	NA
AT5G46310|AT5G46310	0	NA	NA	NA	NA	NA	AT5G46310	NA
AT5G46315|U6-29	0.873451978976524	2.02596228016201	1.76464365289479	1.14808577745345	0.250933154918396	NA	U6-29	NA
AT5G46320|AT5G46320	0	NA	NA	NA	NA	NA	AT5G46320	NA
AT5G46325	0	NA	NA	NA	NA	NA	AT5G46325	NA
AT5G46330|FLS2	302.517273390225	0.487668023395179	0.185985368466294	2.62207735703445	0.00873955913608152	0.0474094821200067	FLS2	NA
AT5G46350|WRKY8	5.28920204983294	6.27101244200803	1.49410570952353	4.19716784564585	2.70273629204922e-05	0.000440572813272641	WRKY8	NA
AT5G06815|U6.29	0	NA	NA	NA	NA	NA	U6.29	NA
AT5G46360|KCO3	0.680982769708648	-1.22223011611196	3.81450609472952	-0.320416349000125	0.748652733625538	NA	KCO3	NA
AT5G46370|KCO2	1.3202377185197	4.44863685278143	2.86944009421289	1.55035014034741	0.121057498820305	0.311093544599458	KCO2	NA
AT5G46380|AT5G46380	0	NA	NA	NA	NA	NA	AT5G46380	NA
AT5G46400|PRP39-2	282.896513567449	-0.254836701740704	0.157717589714599	-1.61577857106395	0.106142196230526	0.286141359877959	PRP39-2	NA
AT5G46450|AT5G46450	798.970282173513	-0.167546552188919	0.117950529165636	-1.42048156438227	0.155467531981716	0.365992945471987	AT5G46450	NA
AT5G46490|AT5G46490	400.239288384854	-0.0755678632326736	0.165441126864241	-0.45676588805324	0.647839326812358	0.822511875185616	AT5G46490	NA
AT5G46500|AT5G46500	67.2681129308166	1.58186032816015	0.3017835754235	5.24170450939978	1.59100009912256e-07	5.40916532961654e-06	AT5G46500	NA
AT5G46520|AT5G46520	209.006560463473	-0.127585937778772	0.150130966166233	-0.849830924537597	0.395419093846213	0.636016666142619	AT5G46520	NA
AT5G46540|ABCB7	0	NA	NA	NA	NA	NA	ABCB7	NA
AT5G06855|AT5G06855	0	NA	NA	NA	NA	NA	AT5G06855	NA
AT5G46295|AT5G46295	7.44059707335026	-1.19634492370811	1.04157087377836	-1.14859675306424	0.250722296547366	0.490220446791601	AT5G46295	NA
AT5G46340|RWA1	495.754184945179	0.0708281967891403	0.129668126771933	0.546226729362078	0.584910094719968	0.781105310081358	RWA1	NA
AT5G46390|AT5G46390	462.075401199815	-0.521692116986162	0.15749514062238	-3.31243310063135	0.00092488243137204	0.00818455168123424	AT5G46390	NA
AT5G46395|AT5G46395	2.97703715317746	-4.75734612707361	1.53889691891644	-3.09140012472266	0.00199214987465643	0.0149994483693055	AT5G46395	NA
AT5G46410|SSP4	663.570361885718	-0.0393529566404347	0.153176675147834	-0.256912200257997	0.797246552179193	0.908840752711685	SSP4	NA
AT5G46420|AT5G46420	2579.07047353233	0.0304627272452858	0.122951690066846	0.247761760970702	0.80431874289365	0.911647455423638	AT5G46420	NA
AT5G46430|AT5G46430	4247.40697753933	-0.0621922757937712	0.113362152437503	-0.548615869199009	0.583269093030508	0.779939854428815	AT5G46430	NA
AT5G06825|AT5G06825	2.81253035807419	0.0674781972636659	0.958968070311411	0.070365426496164	0.943902808673648	0.977325483609009	AT5G06825	NA
AT5G46440|AT5G46440	44.6083704331152	-0.60020427941395	0.267933056676804	-2.24012776496612	0.0250826294892481	0.104283778941755	AT5G46440	NA
AT5G46460|AT5G46460	35.1906178076509	-0.294442239136299	0.394342593874403	-0.746666080991691	0.455265149099568	0.687452465841682	AT5G46460	NA
AT5G46470|RPS6	825.74272453576	0.0586531799430711	0.131578546168187	0.445765526760716	0.655766625871664	0.827299815870506	RPS6	NA
AT5G46510|AT5G46510	406.333373880943	-0.135428089419939	0.092289499102438	-1.46742685502734	0.14225997350556	0.344528389118	AT5G46510	NA
AT5G06835|AT5G06835	1.36552519223341	-1.3085882733796	1.89038205613402	-0.692234815249871	0.488789878210109	0.714341169528009	AT5G06835	NA
AT5G46530|AT5G46530	36.1825288963668	1.17781693374831	0.534031926139437	2.20551782786256	0.0274177781800011	0.111457965448443	AT5G46530	NA
AT5G46550|AT5G46550	503.12264620841	0.123530162374032	0.105383559016979	1.17219577253154	0.241118465296371	0.479383580869531	AT5G46550	NA
AT5G46560|AT5G46560	381.013317166789	0.00564520693490762	0.124721920940169	0.04526234756772	0.963898198950968	0.986792013755034	AT5G46560	NA
AT5G06845|AT5G06845	8.15776695960716	2.89163794290784	0.729988437687582	3.96121060775677	7.45707219846181e-05	0.00103210722063737	AT5G06845	NA
AT5G46570|BSK2	303.660451588952	0.0413969600707471	0.153809591457633	0.269144204067078	0.787818715076462	0.903519386253036	BSK2	NA
AT5G46580|AT5G46580	1859.15435473279	0.0728642927358575	0.150137582887472	0.485316809652311	0.627451633322683	0.808926906524421	AT5G46580	NA
AT5G46590|NAC096	21.2599952076377	1.46361702174734	0.850167129416513	1.72156387974192	0.0851485510737813	0.247207896072808	NAC096	NA
AT5G46600|AT5G46600	23.6536211378526	0.778488876600689	0.681581116169996	1.14218081770699	0.253378867678396	0.49285586630969	AT5G46600	NA
AT5G46610|AT5G46610	0	NA	NA	NA	NA	NA	AT5G46610	NA
AT5G46620|AT5G46620	201.961363159278	0.212818917291327	0.171352976219506	1.24199136768247	0.214239747025509	0.447021508713228	AT5G46620	NA
AT5G46630|AT5G46630	1603.9786320562	0.088227645710893	0.0732382877064762	1.2046655987438	0.228332421514773	0.464435113376839	AT5G46630	NA
AT5G46640|AT5G46640	133.732078291956	-0.224551456200054	0.187109122245893	-1.20010961253378	0.230096772792111	0.466744719783011	AT5G46640	NA
AT5G46650|AT5G46650	16.4002160066861	-0.695040664378632	0.481477650575649	-1.4435574809083	0.148863492525592	0.355729963399247	AT5G46650	NA
AT5G46730|AT5G46730	45.2267734366213	0.891315368829172	0.326342576179603	2.73122612214299	0.00630991618068207	0.0368057122987226	AT5G46730	NA
AT5G46740|UBP21	226.772456184114	-0.0518809511645704	0.186149194701283	-0.278706288511345	0.780470236138309	0.89953928244219	UBP21	NA
AT5G46770|AT5G46770	1.21348842491923	-3.23404719586085	2.7572925503322	-1.17290680507268	0.240833180322303	NA	AT5G46770	NA
AT5G46780|AT5G46780	233.417730372747	-0.708110510865715	0.239919867996231	-2.95144590058226	0.0031628994763258	0.0215768990061029	AT5G46780	NA
AT5G06880|AT5G06880	0.359869823273396	-0.760702921392171	3.81694432675421	-0.199296310417774	0.842030965145326	NA	AT5G06880	NA
AT5G46790|PYL1	526.32939427412	-0.441101585761309	0.131212268063816	-3.36174042465889	0.000774528962473532	0.00709122240622645	PYL1	NA
AT5G46795|MSP2	0	NA	NA	NA	NA	NA	MSP2	NA
AT5G46680|AT5G46680	55.0608545469595	-0.0927768408216643	0.299129383916367	-0.310156226068395	0.756442156696201	0.885426623305353	AT5G46680	NA
AT5G46690|bHLH071	243.630938246603	-0.0867655263588241	0.203192093441283	-0.427012315732143	0.669370357394744	0.835908879056917	bHLH071	NA
AT5G46700|TRN2	525.204811589493	-0.0195159922319844	0.112599512783352	-0.173322172978975	0.862398195926278	0.940230405017637	TRN2	NA
AT5G46710|AT5G46710	193.133961188879	-0.0920219844185831	0.347452457075327	-0.264847700871584	0.791126788574614	0.905443055672115	AT5G46710	NA
AT5G46720|AT5G46720	40.0005810951518	0.681596745888897	0.414329273906552	1.64506055645642	0.0999573236495536	0.275040970525018	AT5G46720	NA
AT5G46750|AGD9	1086.01417250559	0.117841518478194	0.0789815190859168	1.49201382604461	0.135695520823032	0.334436642336839	AGD9	NA
AT5G46760|MYC3	1237.82171611436	-0.0676932889289074	0.0883317305262859	-0.766353025414385	0.443466275315928	0.677566687801373	MYC3	NA
AT5G46800|BOU	1901.79105357535	-0.346748855502921	0.0857475087698564	-4.04383591403902	5.25837270657146e-05	0.000769433977032138	BOU	NA
AT5G46825|AT5G46825	0	NA	NA	NA	NA	NA	AT5G46825	NA
AT5G46830|NIG1	6.06194870679571	0.196815189835129	1.1379778619199	0.172951685987176	0.862689404214406	0.940363376116292	NIG1	NA
AT5G46840|AT5G46840	986.172552414146	-0.369012635830351	0.0804234459006205	-4.58837135984376	4.46717448374495e-06	9.60046266035085e-05	AT5G46840	NA
AT5G46845|ath-MIR160c	3.87821552883454	-1.18747536659524	1.00673707300887	-1.17952879498735	0.238187677612695	0.476396052799044	ath-MIR160c	NA
AT5G46850|AT5G46850	143.995853868133	-0.0833015621360115	0.216427521258572	-0.384893573846778	0.700316267160147	0.853860553089581	AT5G46850	NA
AT5G46860|VAM3	1246.48979857733	0.0738104611394488	0.0686399327136764	1.07532828517389	0.282227776867852	0.525356792573178	VAM3	NA
AT5G46870|AT5G46870	65.2958487003055	-0.100146793062056	0.257139060349386	-0.389465501374946	0.69693182598423	0.851719222612245	AT5G46870	NA
AT5G46873|AT5G46873	0	NA	NA	NA	NA	NA	AT5G46873	NA
AT5G46874|AT5G46874	0	NA	NA	NA	NA	NA	AT5G46874	NA
AT5G46877|AT5G46877	0	NA	NA	NA	NA	NA	AT5G46877	NA
AT5G46880|HB-7	50.8421029374639	-0.200255139454822	0.310983209871407	-0.643941965669556	0.519613067473126	0.736228074105992	HB-7	NA
AT5G46871|AT5G46871	0.30271170201564	-1.61027234077051	3.79658191784425	-0.424137388739618	0.671465619526155	NA	AT5G46871	NA
AT5G46890|AT5G46890	700.976285872535	-0.111559899355333	0.181789580062433	-0.613675983612589	0.539429461678394	0.749580289751968	AT5G46890	NA
AT5G46900|AT5G46900	652.120055885883	-0.150276680942823	0.139273245181834	-1.07900609874224	0.280585008916179	0.523327873045821	AT5G46900	NA
AT5G06885|AT5G06885	0.146858918793198	-0.279811420482614	3.81694432675804	-0.0733077028451904	0.941561262210823	NA	AT5G06885	NA
AT5G46910|AT5G46910	341.814147983616	-0.246062447549244	0.124234677126368	-1.98062612823436	0.0476332165778866	0.164917831825093	AT5G46910	NA
AT5G46915|AT5G46915	3.7239753461936	0.747539320612107	1.86650682743436	0.400501787416256	0.688786967238789	0.847027281345045	AT5G46915	NA
AT5G46920|AT5G46920	279.789712595859	0.329619160697374	0.156508656619502	2.10607622490002	0.0351977316657807	0.133621340879313	AT5G46920	NA
AT5G46960|AT5G46960	1.83822100085545	-1.90878931398892	1.78648852080089	-1.06845876240683	0.285313622450516	0.52901137049377	AT5G46960	NA
AT5G06915|AT5G06915	0	NA	NA	NA	NA	NA	AT5G06915	NA
AT5G46980|AT5G46980	0	NA	NA	NA	NA	NA	AT5G46980	NA
AT5G46990|AT5G46990	0	NA	NA	NA	NA	NA	AT5G46990	NA
AT5G06935|AT5G06935	0	NA	NA	NA	NA	NA	AT5G06935	NA
AT5G06945|AT5G06945	0	NA	NA	NA	NA	NA	AT5G06945	NA
AT5G47060|AT5G47060	293.897506330655	0.892267580824644	0.200206529666933	4.4567356634623	8.32171107491334e-06	0.000161774344435203	AT5G47060	NA
AT5G47075|LCR20	0	NA	NA	NA	NA	NA	LCR20	NA
AT5G47077|LCR6	0	NA	NA	NA	NA	NA	LCR6	NA
AT5G47090|AT5G47090	325.070881094929	0.110604957165913	0.132042650014862	0.837645693671435	0.402229721834086	0.642315678380087	AT5G47090	NA
AT5G47130|AT5G47130	2.69354569468061	1.56574832213832	2.16942454409419	0.721734400212605	0.470457787996596	0.699878936551038	AT5G47130	NA
AT5G06955|AT5G06955	0	NA	NA	NA	NA	NA	AT5G06955	NA
AT5G47150|AT5G47150	1.37559221963939	4.24177903020204	3.52667923361399	1.20276859595627	0.22906588053618	0.465302348719868	AT5G47150	NA
AT5G47160|AT5G47160	22.7509178281628	-0.141509029650814	0.476154405269261	-0.297191474204238	0.766320330588552	0.891702560962559	AT5G47160	NA
AT5G47000|AT5G47000	149.524635388725	-0.983891552076346	0.285331957122438	-3.44823468776108	0.00056426351867749	0.00550479783965961	AT5G47000	NA
AT5G47010|LBA1	1947.83798983272	0.116108938270194	0.0996794796884354	1.16482287661525	0.244090696792618	0.482509900551455	LBA1	NA
AT5G47020|AT5G47020	1350.43038146801	-0.0968186044619476	0.104382184539028	-0.927539549871628	0.353646467174021	0.597641757338065	AT5G47020	NA
AT5G47030|AT5G47030	4148.68721561105	-0.196386776374741	0.0746917771577677	-2.62929580534579	0.00855618991416842	0.0466235377022762	AT5G47030	NA
AT5G47040|LON2	2798.38124308464	-0.0370699964432234	0.108020907002155	-0.343174274980712	0.731467356449758	0.871618561990272	LON2	NA
AT5G06925|AT5G06925	0.22703377651173	-1.24222994555989	3.81370145956166	-0.325728156420158	0.744630039285565	NA	AT5G06925	NA
AT5G47050|AT5G47050	677.834934669054	0.0587877805702497	0.13341281775577	0.440645670777066	0.659469533952623	0.82944889740844	AT5G47050	NA
AT5G47070|AT5G47070	167.233209014055	-0.235536823380439	0.271257342469454	-0.868315014945496	0.385221904601732	0.626754384977976	AT5G47070	NA
AT5G47080|CKB1	579.617258280287	0.065508041407454	0.0810149124306827	0.808592386784389	0.418749645367764	0.656206467009111	CKB1	NA
AT5G47100|CBL9	420.21659261634	-0.306757932789298	0.129383486695679	-2.37092028220586	0.0177438576823457	0.0810016605066544	CBL9	NA
AT5G47110|LIL3:2	4694.78513234718	-0.361518615243724	0.0897019892449622	-4.03021848552849	5.57250319842006e-05	0.000806174142790914	LIL3:2	NA
AT5G47120|BI1	1743.34079512695	0.318525951483858	0.115991831464571	2.74610675132887	0.00603071369164397	0.0356102968292892	BI1	NA
AT5G47140|GATA27	374.066335309341	0.261856944459579	0.144206426401857	1.81584795486068	0.0693936987728398	0.214971031582026	GATA27	NA
AT5G47170|AT5G47170	9.21876616959861	0.188580772489527	1.00908925519709	0.186882152909946	0.851753032586968	0.935599038868219	AT5G47170	NA
AT5G47180|AT5G47180	450.784611250189	0.0582215190549067	0.115964370917128	0.502063854565416	0.615622604771424	0.801730536042994	AT5G47180	NA
AT5G47190|AT5G47190	3718.09085642645	0.0460820433567333	0.109801530618792	0.419684890520521	0.67471566438737	0.838685016320359	AT5G47190	NA
AT5G47210|AT5G47210	7953.48373854389	-0.0140815322968855	0.0951497547048572	-0.147993364150698	0.882348005215976	0.949817792351329	AT5G47210	NA
AT5G47200|RAB1A	2328.92535450864	0.273605502000409	0.0880008191483882	3.10912449052379	0.00187642637183083	0.0143012270862352	RAB1A	NA
AT5G47220|ERF2	155.321578934137	0.221207464427354	0.662705463902514	0.333794538413364	0.738534605008779	0.87609395472283	ERF2	NA
AT5G47230|ERF5	524.658062422635	-0.858221638850995	0.688620582923998	-1.24629100571877	0.212657578699083	0.445393921052984	ERF5	NA
AT5G47240|NUDT8	255.998145502395	-0.373369082273621	0.235942118784183	-1.58246049580975	0.113544483744208	0.29919328933491	NUDT8	NA
AT5G47250|AT5G47250	105.709839234047	-0.856078225526994	0.242986563499148	-3.5231504705403	0.000426449175387498	0.00441546588839139	AT5G47250	NA
AT5G47310|AT5G47310	826.457352145586	-0.00472359675041601	0.107367759700458	-0.0439945544509287	0.964908744585102	0.987169112136467	AT5G47310	NA
AT5G47320|RPS19	621.291952930654	0.187482242985181	0.120938950357552	1.55022217764331	0.12108819855179	0.311093544599458	RPS19	NA
AT5G47330|AT5G47330	4.33662820326298	-4.38806177304819	2.13631441539134	-2.05403368597519	0.0399724314804391	0.146667536327956	AT5G47330	NA
AT5G47340|AT5G47340	0	NA	NA	NA	NA	NA	AT5G47340	NA
AT5G47350|AT5G47350	2.3434971312078	-0.11038303830112	2.61184718432903	-0.0422624412957288	0.966289486023406	0.988097432129403	AT5G47350	NA
AT5G47360|AT5G47360	42.8287311549527	0.0589698683607177	0.346550166542804	0.170162574004806	0.864882284037314	0.941596591972798	AT5G47360	NA
AT5G47370|HAT2	600.300437771681	0.512811436744329	0.150547157532272	3.40631762930761	0.000658455249519995	0.00623946664396942	HAT2	NA
AT5G47380|AT5G47380	85.0141507435875	0.208472059278957	0.285961384544735	0.729021716029439	0.465988378872777	0.695838492053633	AT5G47380	NA
AT5G47390|AT5G47390	450.811833536008	-0.283206324311551	0.142657901219863	-1.98521302984176	0.047120775244379	0.163808923697307	AT5G47390	NA
AT5G47400|AT5G47400	133.509464841491	0.0563689909418176	0.204199442564956	0.276048701376286	0.782510660603568	0.901138133542418	AT5G47400	NA
AT5G47420|AT5G47420	279.223637219774	0.331110286384011	0.120181903420765	2.75507607185061	0.00586784907204363	0.0348663977856305	AT5G47420	NA
AT5G47430|AT5G47430	871.871101516781	0.0144361623306055	0.089914483211622	0.16055436026506	0.872444403666975	0.945297062649836	AT5G47430	NA
AT5G47435|AT5G47435	1282.00212206531	0.181041231095179	0.112761239013394	1.60552715347226	0.1083778424093	0.290002530252342	AT5G47435	NA
AT5G47440|AT5G47440	45.7973734945029	-0.471572222758961	0.293380970354389	-1.6073715421601	0.10797288889342	0.28923754580599	AT5G47440	NA
AT5G47455|AT5G47455	124.515002052788	0.0941335897498852	0.183632886912773	0.512618362279516	0.608218306045132	0.796706359284293	AT5G47455	NA
AT5G47470|UMAMIT7	2.35838485157909	-1.16268178776129	2.53676460945665	-0.458332548249452	0.64671354356538	0.822015244415432	UMAMIT7	NA
AT5G47490|AT5G47490	389.169483764691	-0.0815478077143541	0.145665150654204	-0.559830593303277	0.575594994059667	0.775353776454109	AT5G47490	NA
AT5G47450|TIP2	833.27906009892	0.249988115755126	0.160543673455059	1.55713464364639	0.11943852139016	0.308265380242409	TIP2	NA
AT5G47460|AT5G47460	46.3884887900846	0.596053889426331	0.282462669382407	2.11020412265302	0.0348407775899847	0.132677975257834	AT5G47460	NA
AT5G47480|AT5G47480	1663.8759521588	-0.03920308657448	0.135710702874112	-0.288872474640749	0.772678968218028	0.895506133508276	AT5G47480	NA
AT5G47500|PME5	1114.90705501555	-1.38610823385527	0.208992482056405	-6.63233538458657	3.30416748610995e-11	2.6684920360629e-09	PME5	NA
AT5G47510|AT5G47510	68.1315574011625	0.139630049283433	0.228394430352849	0.611354878784552	0.540964667137511	0.750527585968403	AT5G47510	NA
AT5G47520|RABA5a	204.96129354042	-0.045644696946275	0.184197543918969	-0.247802961837291	0.804286863179488	0.911647455423638	RABA5a	NA
AT5G47530|AT5G47530	96.7008016505217	0.715988290917823	0.278110512876601	2.57447402297773	0.0100392624978227	0.0527204437399919	AT5G47530	NA
AT5G47540|AT5G47540	525.709117906011	-0.455507016971498	0.0938098170866958	-4.85564337632739	1.19996492557325e-06	3.16375632209846e-05	AT5G47540	NA
AT5G47550|AT5G47550	208.790640222061	0.680485074947679	0.226647541604218	3.00239336430118	0.00267865800534397	0.0189124758616571	AT5G47550	NA
AT5G47560|TDT	3269.56889350978	0.349133557506479	0.112838344128571	3.0941038722499	0.0019740835831025	0.0148926521901902	TDT	NA
AT5G47570|AT5G47570	1534.21402471987	0.208703437550555	0.157580992667632	1.32442012210667	0.185363555411639	0.408005446582165	AT5G47570	NA
AT5G47580|ASG7	231.707051286992	-0.0835853526700116	0.207758760461434	-0.402319269157979	0.687449075279751	0.846512698786327	ASG7	NA
AT5G47590|AT5G47590	18.7966372297024	0.96495268341195	0.499090659347973	1.93342164462183	0.0531842770024537	0.177875981366678	AT5G47590	NA
AT5G47600|AT5G47600	74.8082991067452	3.01597337935645	0.319145385794558	9.45015505033154	3.38329163306867e-21	1.03830964691122e-18	AT5G47600	NA
AT5G47620|AT5G47620	1178.5846452673	-0.0496344298364704	0.0735383800474751	-0.674945923535809	0.499710122206859	0.722159093541488	AT5G47620	NA
AT5G47610|AT5G47610	156.49470487353	0.620168360545939	0.221487411124735	2.8000162961708	0.00511000268363961	0.0313394435836219	AT5G47610	NA
AT5G47630|mtACP3	251.518477710971	0.00118405581326038	0.225718711429997	0.00524571403832241	0.995814544953999	1	mtACP3	NA
AT5G47635|AT5G47635	46.9620924234755	0.527852704154061	0.352209338687589	1.49869025654163	0.133954005573414	0.331906666752238	AT5G47635	NA
AT5G47670|NF-YB6	2.19310448144985	-1.04792944574899	1.98690940187155	-0.52741682371723	0.597904163046544	0.789691864396759	NF-YB6	NA
AT5G47690|AT5G47690	2137.14804466637	0.0886055097892218	0.0978722583862417	0.905317924100109	0.365296983344404	0.609086036551754	AT5G47690	NA
AT5G47700|AT5G47700	2117.12439530395	-0.0655238464186008	0.121065981882001	-0.541224259697202	0.588353018097981	0.783551548779797	AT5G47700	NA
AT5G07015|AT5G07015	2.81757301029103	0.100923780953789	1.45606562583053	0.0693126595143837	0.944740749138161	0.977489618116644	AT5G07015	NA
AT5G47640|NF-YB2	788.777891573908	-0.454639489098808	0.150460684622691	-3.02164974351208	0.00251401259833412	0.0180408752995393	NF-YB2	NA
AT5G47650|NUDT2	183.234952476404	0.313609046952514	0.160269149688237	1.95676490180774	0.0503751153624056	0.171267951299334	NUDT2	NA
AT5G47660|AT5G47660	196.227957654162	0.102636779950481	0.161368789567184	0.636038605890081	0.52475125956959	0.739185334636875	AT5G47660	NA
AT5G47680|TRM10	671.213445289884	-0.524570212721378	0.0914798095389135	-5.73427311846596	9.79314170819987e-09	4.54453110277493e-07	TRM10	NA
AT5G07025|AT5G07025	0	NA	NA	NA	NA	NA	AT5G07025	NA
AT5G47740|AT5G47740	111.318406644074	0.106825640724383	0.290500989759538	0.367729007783443	0.713075308721369	0.86161238809595	AT5G47740	NA
AT5G47900|AT5G47900	128.284999453489	-0.108337008373598	0.224505406257003	-0.482558572552054	0.62940920018252	0.809791301500007	AT5G47900	NA
AT5G47970|AT5G47970	358.07064309686	0.0557329180199879	0.112691056884799	0.494563806220774	0.620908056108274	0.805287695241119	AT5G47970	NA
AT5G07035|AT5G07035	0.998367768661458	1.95653063688038	2.42885491321632	0.805536232828959	0.420510306461057	NA	AT5G07035	NA
AT5G48000|CYP708A2	2049.85901153664	0.564723092924615	0.310224154039092	1.82037112704465	0.0687025063199664	0.213433066266253	CYP708A2	NA
AT5G48090|ELP1	27.6596350862086	-0.401813503835336	0.566620737204119	-0.709140131047812	0.478237521339833	0.705597265545409	ELP1	NA
AT5G48100|TT10	1.81362449216434	0	3.07248031614984	0	1	1	TT10	NA
AT5G07055|ath-MIR5665	0	NA	NA	NA	NA	NA	ath-MIR5665	NA
AT5G48120|MET18	623.587335215718	0.124706609502402	0.0966024515688055	1.29092592866113	0.196729363476181	0.424203282165132	MET18	NA
AT5G48130|AT5G48130	0.963368834313983	-3.26764651151699	3.74782620414153	-0.871877812238487	0.383275039133259	NA	AT5G48130	NA
AT5G48140|AT5G48140	0	NA	NA	NA	NA	NA	AT5G48140	NA
AT5G47710|AT5G47710	279.296014221247	-0.300112098030832	0.139595492580158	-2.14986954438018	0.0315655352798075	0.123877907167149	AT5G47710	NA
AT5G47720|AACT1	565.865175625152	-0.0936429626140783	0.100282089449843	-0.933795487587192	0.350409397622573	0.594397015629652	AACT1	NA
AT5G47730|AT5G47730	479.777132551643	-0.250178205326139	0.126228055046033	-1.98195405320079	0.0474843833388938	0.164575824621491	AT5G47730	NA
AT5G47750|D6PKL2	633.757994182341	-0.355097560542242	0.154537902643618	-2.29780238030756	0.0215730392400991	0.093198424322904	D6PKL2	NA
AT5G47760|PGLP2	375.492082293129	0.136468561325884	0.101860071149388	1.3397650304577	0.180321747929513	0.400933700936398	PGLP2	NA
AT5G47770|FPS1	2281.79657474562	-0.319953164508308	0.075988791326143	-4.21053103917751	2.54771115630193e-05	0.000419161312970703	FPS1	NA
AT5G47780|GAUT4	1931.28310540438	0.190604227455942	0.0820995091916481	2.32162444492826	0.0202531664621344	0.0892015178834572	GAUT4	NA
AT5G47790|AT5G47790	248.354663501341	-0.0849490944556805	0.127613434516224	-0.665675167961103	0.505618748963848	0.726278209044494	AT5G47790	NA
AT5G47800|AT5G47800	154.881394287895	-0.0456504503566703	0.162852914344698	-0.280317061198214	0.779234262348564	0.898894152081235	AT5G47800	NA
AT5G47810|PFK2	152.012274964999	-0.319108281923163	0.172988027930618	-1.84468420006008	0.0650834905664252	0.20515293102813	PFK2	NA
AT5G47820|FRA1	1503.28898771444	-0.404925653766073	0.0762329020145813	-5.31169144903629	1.08612386244403e-07	3.78777468816275e-06	FRA1	NA
AT5G47830|AT5G47830	179.461350817223	-0.251825875696873	0.182741320395619	-1.37804561744268	0.168189204340137	0.384328727975193	AT5G47830	NA
AT5G47840|AMK2	2259.35636835115	-0.170753164698598	0.104307798317854	-1.63701245211088	0.101627867764901	0.278009107718652	AMK2	NA
AT5G47850|CCR4	5.7915730728794	-0.737762797904251	1.01487240474907	-0.726951284173174	0.467255799208451	0.697143108211637	CCR4	NA
AT5G47860|AT5G47860	552.926067133762	0.490133178954275	0.109923426592523	4.45886008240226	8.23966835048759e-06	0.000160450462286948	AT5G47860	NA
AT5G47870|RAD52-2	595.357258955555	0.209714247769054	0.13974307988038	1.50071293654448	0.133429825610469	0.331310577972953	RAD52-2	NA
AT5G47880|ERF1-1	1049.2798596511	0.536292794095312	0.0907004400390491	5.91279153512842	3.36357775575329e-09	1.75953339100394e-07	ERF1-1	NA
AT5G47890|AT5G47890	848.695816935599	0.159959041492319	0.123819886943659	1.29186874128793	0.196402604541066	0.423912110720342	AT5G47890	NA
AT5G47910|RBOHD	1089.19043104859	0.375415062687735	0.144952543264352	2.5899170461817	0.00959990620520895	0.0509126822869342	RBOHD	NA
AT5G47920|AT5G47920	16.5398129274874	1.24789252504215	0.478598689465525	2.60738809468061	0.00912358870909469	0.0489049001670313	AT5G47920	NA
AT5G47930|AT5G47930	3118.50344445488	0.0082134074351238	0.15992817720578	0.0513568501725344	0.959041167944619	0.984446798491785	AT5G47930	NA
AT5G47940|AT5G47940	381.208663115033	0.130885846977657	0.118438119999488	1.10509899159343	0.269116697512386	0.510235504665781	AT5G47940	NA
AT5G47950|AT5G47950	205.138182231614	-0.748539247653589	0.304075184816679	-2.46169133500607	0.0138283617350674	0.0671067683019282	AT5G47950	NA
AT5G47960|RABA4C	89.6302707096413	0.196063321735509	0.278221916487365	0.704701211934942	0.480996196975747	0.707648131623246	RABA4C	NA
AT5G47980|AT5G47980	219.816606835668	0.796222215031019	0.33316039574917	2.38990655909317	0.0168526598516199	0.0781106870327697	AT5G47980	NA
AT5G47990|CYP705A5	1600.41508043045	0.628204089712068	0.411370708079107	1.52709971170642	0.126736218625611	0.320744298442712	CYP705A5	NA
AT5G48010|THAS1	1729.976116249	0.382220514465841	0.334560693859774	1.14245493114037	0.253264969418104	0.492764142104522	THAS1	NA
AT5G48020|AT5G48020	739.951972448966	0.181588993030612	0.108619055146401	1.67179683883144	0.0945643903966876	0.265243550299849	AT5G48020	NA
AT5G48030|GFA2	966.447282615702	0.0820827860147887	0.116001544893879	0.707600800402096	0.479193195668949	0.706255348960249	GFA2	NA
AT5G48040|AT5G48040	121.818545198345	0.547740073825508	0.162530249689894	3.3700807995471	0.000751461457723049	0.00691855534896457	AT5G48040	NA
AT5G48050|AT5G48050	2.70512968962267	0.812473857020269	1.34076755380021	0.605976669645255	0.544530245667899	0.752912550775056	AT5G48050	NA
AT5G48060|AT5G48060	22.7125329799194	1.63537131843725	0.886025105934911	1.84573925443303	0.0649300745669371	0.20478253205814	AT5G48060	NA
AT5G48070|XTH20	233.986390055466	0.10206926241729	0.206405984771434	0.494507281512778	0.620947965185499	0.805294079032828	XTH20	NA
AT5G48110|AT5G48110	251.291294301943	-0.558565563999488	0.137928524799936	-4.04967402362696	5.12890258882178e-05	0.000754807870120913	AT5G48110	NA
AT5G48150|PAT1	1078.97794587187	0.402374036120649	0.0756101904761808	5.32169054973361	1.02807347077149e-07	3.6182212655577e-06	PAT1	NA
AT5G48160|OBE2	1911.90454298288	-0.00837990476611768	0.103248266710421	-0.0811626677435726	0.935312588356554	0.973669542758152	OBE2	NA
AT5G48170|SLY2	45.4868133024212	0.126098696356073	0.29933535627678	0.421262285633495	0.673563566688528	0.838022303484857	SLY2	NA
AT5G48175|AT5G48175	20.5263073727437	-0.715676175163714	0.537571486130105	-1.33131349714204	0.183085878928455	0.405200738009254	AT5G48175	NA
AT5G48180|NSP5	1422.02709607356	0.438932934548572	0.124241980738218	3.53288745028477	0.000411047423922743	0.00427329654761959	NSP5	NA
AT5G48190|AT5G48190	11.8934775464919	0.870988386667206	0.878092037344406	0.991910129718653	0.321241367252708	0.566504179440361	AT5G48190	NA
AT5G48240|AT5G48240	504.36709747677	0.153575925433883	0.0960927510689823	1.598205106269	0.109997337710003	0.292796197764673	AT5G48240	NA
AT5G48270|AT5G48270	0	NA	NA	NA	NA	NA	AT5G48270	NA
AT5G07065|ath-MIR2939	0	NA	NA	NA	NA	NA	ath-MIR2939	NA
AT5G48280|AT5G48280	0	NA	NA	NA	NA	NA	AT5G48280	NA
AT5G07075|ath-MIR4243	0	NA	NA	NA	NA	NA	ath-MIR4243	NA
AT5G48310|AT5G48310	165.33455298638	-0.284255224355232	0.236818768963537	-1.20030699255514	0.230020135057355	0.466670202610414	AT5G48310	NA
AT5G48340|AT5G48340	291.085670262206	0.0548052865630205	0.119078303630643	0.460245778551023	0.645339815403262	0.821265574221634	AT5G48340	NA
AT5G48370|AT5G48370	214.836462825602	-0.0985709773478469	0.203410279997345	-0.484591916146685	0.627965849121209	0.809089621157402	AT5G48370	NA
AT5G48220|AT5G48220	689.163170961406	0.135494903876444	0.104657383619363	1.29465212286633	0.195440262966807	0.422637578906977	AT5G48220	NA
AT5G48230|ACAT2	1528.41190240732	-0.136296301786474	0.0886743741422501	-1.53704272632169	0.124282846777611	0.316650241784399	ACAT2	NA
AT5G48250|BBX8	436.691020602252	-0.169462687763622	0.118433407362756	-1.43086897132466	0.152467771319416	0.361396841377558	BBX8	NA
AT5G48290|AT5G48290	243.712126472171	-0.00894310171067313	0.18173693992244	-0.049209047508392	0.960752701134378	0.985307500427127	AT5G48290	NA
AT5G48300|ADG1	3852.31388864493	0.86189007590096	0.108716606381621	7.92786037558532	2.22953775598876e-15	3.49097078432608e-13	ADG1	NA
AT5G48320|AT5G48320	71.6508252594312	-1.00915272004254	0.226621082087355	-4.45303989702752	8.46630153329197e-06	0.000163617852553972	AT5G48320	NA
AT5G48330|RUG2	289.964199043846	-0.165510975239005	0.119387752188107	-1.38633127942829	0.165645769803162	0.380614776553834	RUG2	NA
AT5G48335|AT5G48335	376.732572340779	0.0302082270847431	0.136705187203389	0.220973524872904	0.825113047520553	0.922147463694128	AT5G48335	NA
AT5G48350|AT5G48350	2.27114823341116	2.07059570688814	2.54556266488928	0.81341376327037	0.415980870912746	0.653621713426683	AT5G48350	NA
AT5G48360|AT5G48360	510.536521020514	-0.649964539761987	0.129701183895385	-5.01124600594423	5.40787276780206e-07	1.57960669411802e-05	AT5G48360	NA
AT5G48380|BIR1	1086.62332561835	0.293976621485427	0.114211269034555	2.57397211300126	0.0100538376369589	0.052760871155924	BIR1	NA
AT5G48385|AT5G48385	1710.61844624347	0.092174728613041	0.0893765931807978	1.03130725095532	0.30239675911841	0.547746696595881	AT5G48385	NA
AT5G48390|AtSPO22	8.70852137648647	-0.808613811075421	1.15168443574208	-0.702114039211093	0.482608047688193	0.708792077184734	AtSPO22	NA
AT5G48400|ATGLR1.2	55.9137995867197	1.0423426111357	0.319075120528288	3.26676241447439	0.00108784934659725	0.00931165058037523	ATGLR1.2	NA
AT5G48410|GLR1.3	85.8126565666635	-0.0624080097715837	0.278591230862468	-0.224012829041244	0.822747320762889	0.92095956587252	GLR1.3	NA
AT5G48412|AT5G48412	1537.55553329204	-0.209061276234763	0.127598945805131	-1.63842479195747	0.101333110932839	0.277565656829842	AT5G48412	NA
AT5G07095|AT5G07095	4.59583777243319	0.601408355989387	0.742097629840938	0.810416758935469	0.417700689063541	0.655276496740425	AT5G07095	NA
AT5G07105|AT5G07105	2.58734434171653	0.800457018790168	1.06237533422522	0.753459717110181	0.451173709293256	0.684203380135402	AT5G07105	NA
AT5G48430|AT5G48430	316.553138514627	-0.239327026386322	0.170108003440171	-1.40691220604736	0.159453423690539	0.372137388446781	AT5G48430	NA
AT5G07145|AT5G07145	0	NA	NA	NA	NA	NA	AT5G07145	NA
AT5G48450|sks3	205.185328325531	0.293880654432399	0.131339115318196	2.23757144793013	0.0252490152252412	0.104688615365178	sks3	NA
AT5G48440|AT5G48440	309.030729722291	-0.276153267001095	0.128037682384523	-2.15681244660265	0.0310202809291187	0.122217358121452	AT5G48440	NA
AT5G48460|AT5G48460	322.458431392466	-0.324489211857906	0.149149489521407	-2.17559720049415	0.0295853928626224	0.117814357702246	AT5G48460	NA
AT5G48470|AT5G48470	469.270800261395	0.382837613190815	0.178096789987779	2.14960423046976	0.0315865335068569	0.123897414804879	AT5G48470	NA
AT5G48485|DIR1	22.692298560962	3.81889412267218	3.54852382940187	1.07619232849167	0.281841249978416	0.524897081293679	DIR1	NA
AT5G48480|AT5G48480	827.517276646258	0.553058533791547	0.12013194563689	4.60375906557958	4.14932470525591e-06	9.01841423426584e-05	AT5G48480	NA
AT5G48490|AT5G48490	260.73644975892	0.782353666591605	0.222549746981294	3.51541027210139	0.000439075103754026	0.00451976371337496	AT5G48490	NA
AT5G48500|AT5G48500	378.054857747075	0.577205039685725	0.135756013976609	4.25178246457043	2.12075808029275e-05	0.000360513210739278	AT5G48500	NA
AT5G48520|AUG3	396.742038291711	-0.086265250281022	0.123205833888329	-0.700171798351781	0.483820021475487	0.70980211831865	AUG3	NA
AT5G48530|AT5G48530	156.196272538781	0.799650096427886	0.219742528236405	3.63903202009034	0.000273664774043276	0.00304296720007443	AT5G48530	NA
AT5G48540|AT5G48540	325.093582786573	1.43576830567642	0.189560021298167	7.57421473074238	3.61306378955268e-14	4.82426439791829e-12	AT5G48540	NA
AT5G48543|LCR1	0	NA	NA	NA	NA	NA	LCR1	NA
AT5G48545|HINT3	652.8093663071	0.150284199752223	0.105146337781074	1.42928610661772	0.152922017574339	0.362045471971669	HINT3	NA
AT5G48560|AT5G48560	502.576770323001	0.242289984563475	0.164824096645496	1.46999127854826	0.14156411608269	0.343325643557197	AT5G48560	NA
AT5G48570|AT5G48570	443.869505363402	0.495179843160603	0.139202318179657	3.55726721821914	0.000374732915927663	0.0039689342449455	AT5G48570	NA
AT5G48580|FKBP15-2	1134.7244873914	0.399836824897491	0.136112537204433	2.93754589481321	0.00330821201784939	0.0222711658423046	FKBP15-2	NA
AT5G48590|AT5G48590	421.61585781858	0.0762304941486323	0.147496177700051	0.516830302569975	0.605274624709802	0.794359402933303	AT5G48590	NA
AT5G48600|SMC3	423.765422757286	0.0986853251548048	0.136229149032892	0.724406823762639	0.468816011791334	0.69831874135569	SMC3	NA
AT5G48605|AT5G48605	0	NA	NA	NA	NA	NA	AT5G48605	NA
AT5G48620|AT5G48620	1399.32879114909	-0.197978370959985	0.108212049523308	-1.82954090447518	0.0673186173957203	0.210348667849128	AT5G48620	NA
AT5G48655|AT5G48655	452.787684362121	-0.00511665740808485	0.106536425987387	-0.0480273048458619	0.961694481590946	0.985836418342856	AT5G48655	NA
AT5G48657|AT5G48657	131.608848564766	0.377740150908901	0.218834709571898	1.72614368007647	0.0843215672586078	0.245678399386303	AT5G48657	NA
AT5G48660|AT5G48660	117.691828039516	-0.0924606065065566	0.236324029923816	-0.391245048319307	0.695616112987564	0.851182764801933	AT5G48660	NA
AT5G48675	0	NA	NA	NA	NA	NA	AT5G48675	NA
AT5G48690|AT5G48690	10.3249940400646	1.44119397685687	0.89507203420996	1.61014300723734	0.107366640047097	0.288058975867122	AT5G48690	NA
AT5G48700|AT5G48700	0	NA	NA	NA	NA	NA	AT5G48700	NA
AT5G07195|AT5G07195	0	NA	NA	NA	NA	NA	AT5G07195	NA
AT5G48710|AT5G48710	0.95626907734463	-3.26237853879051	3.74790956908918	-0.870452842751843	0.384052979438409	NA	AT5G48710	NA
AT5G07205|AT5G07205	0.0877114183283376	-0.279806749649192	3.81694432675804	-0.0733064791350647	0.941562235970263	NA	AT5G07205	NA
AT5G07255|AT5G07255	0	NA	NA	NA	NA	NA	AT5G07255	NA
AT5G07265|AT5G07265	0.0922234933083601	0	3.81694432675804	0	1	NA	AT5G07265	NA
AT5G48750|AT5G48750	0	NA	NA	NA	NA	NA	AT5G48750	NA
AT5G48760|AT5G48760	1096.73332936806	-0.137697664350217	0.113576731236773	-1.21237565873559	0.225368614185981	0.4606443868648	AT5G48760	NA
AT5G48775|AT5G48775	160.705864867193	-0.0680934530362961	0.268873444295123	-0.25325466118385	0.800071429352165	0.909933989989069	AT5G48775	NA
AT5G48780|AT5G48780	46.9555305521482	-0.199566955427635	0.275787748757968	-0.723625165825535	0.469295887091654	0.698692330736649	AT5G48780	NA
AT5G07275|AT5G07275	0	NA	NA	NA	NA	NA	AT5G07275	NA
AT5G48820|ICK6	50.2275456229649	-0.751889030237608	0.283610840628598	-2.65112937351447	0.00802231057001796	0.044378636207855	ICK6	NA
AT5G48835	0	NA	NA	NA	NA	NA	AT5G48835	NA
AT5G48860|AT5G48860	0	NA	NA	NA	NA	NA	AT5G48860	NA
AT5G48610|AT5G48610	292.117209896466	0.223327248023595	0.176042873531546	1.26859578887512	0.204585267041854	0.434323841680718	AT5G48610	NA
AT5G48630|AT5G48630	337.777192608164	0.120049376236154	0.161821828068844	0.741861451380227	0.458171283742874	0.689560428126352	AT5G48630	NA
AT5G48640|AT5G48640	271.035071403518	0.0993630850767398	0.171721257838066	0.578630079511994	0.562838804043757	0.765541596759072	AT5G48640	NA
AT5G48650|AT5G48650	57.4312362354016	-0.13106337805855	0.327655459935461	-0.400003644329218	0.689153832586043	0.847377881977904	AT5G48650	NA
AT5G48670|AGL80	15.218425367811	-0.00851778090087576	0.477908140914933	-0.0178230504392933	0.985780016088082	0.995534722521444	AGL80	NA
AT5G48680|AT5G48680	346.478146429413	0.162308285132019	0.128640653579809	1.26171844292848	0.207050118095083	0.437619152267632	AT5G48680	NA
AT5G48720|XRI1	216.91311683663	0.00850325969426565	0.155131477241686	0.054813245161187	0.956287248154692	0.9828658270241	XRI1	NA
AT5G48730|AT5G48730	210.032757973861	0.176132701413444	0.1489945543222	1.18214187233016	0.237149412351596	0.475062491218162	AT5G48730	NA
AT5G48740|AT5G48740	45.9050404844809	-0.10895040902218	0.312587388684259	-0.348543840750495	0.727431795194468	0.869465702155946	AT5G48740	NA
AT5G48770|AT5G48770	28.8330281681611	0.35703420745555	0.58595188732685	0.609323419170749	0.542310087037094	0.751360457071738	AT5G48770	NA
AT5G48790|AT5G48790	1211.49910033506	-0.860324283593659	0.136674202707119	-6.2947086323032	3.079777969618e-10	2.07272659434788e-08	AT5G48790	NA
AT5G48800|AT5G48800	224.679181908903	-0.303569405685185	0.160667270443411	-1.88942903459672	0.0588343634521029	0.191215835015116	AT5G48800	NA
AT5G48810|CB5-D	1633.87096802679	-0.111291059824554	0.108734576183082	-1.02351123010924	0.306066192909835	0.551338295097603	CB5-D	NA
AT5G07285|AT5G07285	44.5671368546374	0.432060151964296	0.309320125142534	1.39680582298098	0.162471970774986	0.376041981494154	AT5G07285	NA
AT5G48830|AT5G48830	462.565799460164	-0.356701673963083	0.147811254598891	-2.41322404664685	0.0158120964354439	0.0743355848967754	AT5G48830	NA
AT5G48840|PANC	253.401098033158	0.0254523800123011	0.137876590842539	0.184602620769532	0.853540730198741	0.936323848393119	PANC	NA
AT5G48850|ATSDI1	133.443032466101	1.69379036603204	0.396740359009683	4.2692666061501	1.96116741632897e-05	0.000335864512065803	ATSDI1	NA
AT5G48870|SAD1	373.556389729546	0.467590354414563	0.165973703434931	2.81725565398303	0.00484359541620831	0.0301637001338925	SAD1	NA
AT5G48880|KAT5	698.657920937896	0.272427003169608	0.141453122670719	1.92591720865559	0.0541147123359591	0.180124126368297	KAT5	NA
AT5G48900|AT5G48900	305.180609804564	-0.138128370286721	0.177150435299336	-0.779723572529311	0.435553600701659	0.67093677066993	AT5G48900	NA
AT5G48910|LPA66	321.65153931791	0.0533796175772968	0.178202130627073	0.29954533870869	0.764523983816346	0.890719201027578	LPA66	NA
AT5G48920|TED7	6.2291105750795	-0.893358467011462	0.89381298207815	-0.999491487508236	0.317556660705019	0.563199388152829	TED7	NA
AT5G48930|HCT	3033.34646300316	-1.00969581988877	0.103486551713876	-9.75678291688005	1.72541794594106e-22	5.92745445697394e-20	HCT	NA
AT5G48940|AT5G48940	269.884689006746	0.0203399400452384	0.16721032200047	0.121642849567512	0.903181876406735	0.960114937376083	AT5G48940	NA
AT5G48950|DHNAT2	15.9840348282975	1.10756543763714	0.729106760231836	1.51907168887718	0.128744452047214	0.323545513934599	DHNAT2	NA
AT5G48960|AT5G48960	609.978510345063	0.430827784866252	0.132239476225282	3.25793626203038	0.00112225609797746	0.00952980697927863	AT5G48960	NA
AT5G48970|AT5G48970	306.103764405657	0.0197255297879892	0.112669643394176	0.17507404118587	0.861021455358012	0.93970501096669	AT5G48970	NA
AT5G48980|AT5G48980	7.891759427473	-0.141197369136096	0.754458427349069	-0.187150628871917	0.851542533258686	0.935469381825849	AT5G48980	NA
AT5G48990|AT5G48990	116.935618591781	0.017381107052546	0.176962620211736	0.0982190873516084	0.921758326230606	0.968423664326501	AT5G48990	NA
AT5G49000|AT5G49000	76.9402214862187	0.224430834069501	0.226294563054571	0.991764145987807	0.321312591504557	0.56654296910222	AT5G49000	NA
AT5G49015|AT5G49015	68.4428932071024	-0.401996156912599	0.296951984870045	-1.35374126927801	0.175818936753486	0.395120529901873	AT5G49015	NA
AT5G49010|SLD5	130.447888814361	0.217850960968145	0.196680277846715	1.10764009159032	0.268017281673396	0.508695783975968	SLD5	NA
AT5G49030|OVA2	1320.7403393165	-0.37721967688367	0.108698677764555	-3.47032442934349	0.000519830064170036	0.00517435826925443	OVA2	NA
AT5G49040|AT5G49040	1.36714701169018	1.51252567361265	2.22214417369723	0.680660459170878	0.496086361452694	0.720003933100644	AT5G49040	NA
AT5G49020|PRMT4A	401.853033318587	-0.110777210248777	0.105836661280992	-1.04668088456294	0.295246782886067	0.540259394215663	PRMT4A	NA
AT5G49070|KCS21	11.1484959805394	0.444727653423838	0.607291490087217	0.732313330061594	0.463977345000661	0.694276852807191	KCS21	NA
AT5G49060|AT5G49060	179.437202477736	0.311510485195289	0.152275878487095	2.04569816500313	0.0407860764033591	0.148634122953787	AT5G49060	NA
AT5G49100|AT5G49100	360.219755946431	0.172886347061384	0.136547519674488	1.26612586939348	0.205468022216186	0.435712152582427	AT5G49100	NA
AT5G49110|AT5G49110	82.0610582666147	0.095346597393837	0.207737975679346	0.458975288856233	0.646251911509841	0.821947297741173	AT5G49110	NA
AT5G07335|U4.1*	0	NA	NA	NA	NA	NA	U4.1*	NA
AT5G07345|U1a*	0	NA	NA	NA	NA	NA	U1a*	NA
AT5G49120|AT5G49120	8.83497078199967	1.73502160291807	1.094779654625	1.58481352442778	0.113008708658747	0.298122801971161	AT5G49120	NA
AT5G49130|AT5G49130	1.02521674500056	0	3.63795372816871	0	1	NA	AT5G49130	NA
AT5G49138|AT5G49138	9.97289224432799	-0.0998341946752413	0.667116037543155	-0.149650419202796	0.881040427283187	0.948775612232301	AT5G49138	NA
AT5G49140|AT5G49140	4.81981580591818	0.245008018700864	1.83484431791333	0.13353068503354	0.89377369840899	0.955104193151015	AT5G49140	NA
AT5G49152|AT5G49152	26.1266009650529	0.352954880451122	0.906893695884693	0.389191017704459	0.6971348475419	0.851786430930668	AT5G49152	NA
AT5G49150|GEX2	6.99743279964208	-3.86868460413153	3.07408458450442	-1.25848345996479	0.208216965237613	0.43943974774199	GEX2	NA
AT5G49160|MET1	887.366898382648	-0.00408201905507667	0.107330228806567	-0.0380323334857823	0.969661902275974	0.989611493135551	MET1	NA
AT5G49170|AT5G49170	70.8075613808157	-0.211694206503479	0.221406989339611	-0.956131543701025	0.339005780028616	0.583790019656711	AT5G49170	NA
AT5G49190|SUS2	32.8590789023425	0.620200310779557	0.410879265141481	1.50944660243685	0.131184691373873	0.327492195374451	SUS2	NA
AT5G49200|AT5G49200	1.98230221897525	1.96319528724353	2.13082359339432	0.921331682889918	0.356877284557658	0.600864206491389	AT5G49200	NA
AT5G49210|AT5G49210	348.047132666157	-0.253380542035042	0.140886627134239	-1.79847120474831	0.0721023678330396	0.220425049862275	AT5G49210	NA
AT5G49230|HRB1	245.075035927641	-0.072043638650857	0.169860378513516	-0.424134452550537	0.671467760745635	0.836836174310795	HRB1	NA
AT5G49215|AT5G49215	191.310163838884	-0.252897830964135	0.183819012154067	-1.37579800914266	0.16888417800186	0.385329810177321	AT5G49215	NA
AT5G49220|AT5G49220	348.556858064515	-0.0745776961886264	0.11409080154029	-0.653669666456763	0.513324650046103	0.731896352530143	AT5G49220	NA
AT5G49270|SHV2	123.592240124322	-0.153910266309841	0.249523451670413	-0.616816837373411	0.537355544905102	0.747949524478906	SHV2	NA
AT5G49280|AT5G49280	127.96223767353	-0.605258954128449	0.289467478492427	-2.09093939423072	0.0365334971438378	0.137288408777096	AT5G49280	NA
AT5G49290|RLP56	71.0106492200063	-0.649231504511872	0.24654661141389	-2.63330126822134	0.00845593049288082	0.0461536998232482	RLP56	NA
AT5G07355|AT5G07355	0.531426505079973	-0.642954068466286	2.24811127229092	-0.285997439891437	0.774880082370176	NA	AT5G07355	NA
AT5G49300|GATA16	120.853826454503	0.0458074080435685	0.197511340828432	0.231922925799785	0.816597877733767	0.917906937063186	GATA16	NA
AT5G49305|AT5G49305	8.48452155650715	7.26801159403229	1.31358257552818	5.53296894267184	3.14855238123732e-08	1.30108133139927e-06	AT5G49305	NA
AT5G07385|AT5G07385	0	NA	NA	NA	NA	NA	AT5G07385	NA
AT5G49320|AT5G49320	13.0461811909334	2.01951723913194	0.877108317551804	2.30247188257072	0.021308575303369	0.0924174633046249	AT5G49320	NA
AT5G49330|MYB111	43.3738392781669	-0.127883458836914	0.383276353954347	-0.333658618689915	0.738637179202177	0.876170477927051	MYB111	NA
AT5G49340|TBL4	54.9017411919206	0.232060690393292	0.375767950455353	0.617563818606888	0.536862900934111	0.747809456493054	TBL4	NA
AT5G49350|AT5G49350	184.202332220314	0.297674481757285	0.257899547011224	1.15422646222922	0.24840733630111	0.487076910517919	AT5G49350	NA
AT5G49390|AT5G49390	136.02408100964	-0.369526012289821	0.200493900496814	-1.84307857433145	0.0653175390858382	0.20574980116857	AT5G49390	NA
AT5G49420|AT5G49420	0.719469852315579	4.04889262178393	3.66738657754755	1.10402667844509	0.269581565070895	NA	AT5G49420	NA
AT5G49430|AT5G49430	449.988785113535	0.0143911089221185	0.145648931859574	0.0988068277493002	0.921291647264941	0.968208837602613	AT5G49430	NA
AT5G49435	0	NA	NA	NA	NA	NA	AT5G49435	NA
AT5G49360|BXL1	4928.39346105012	0.427972071941803	0.179699900013961	2.38159326693312	0.0172379250068123	0.0794165972541631	BXL1	NA
AT5G49400|AT5G49400	542.448434472006	-0.326945865859073	0.108796937346499	-3.00510174121729	0.00265492026432783	0.0187794406035752	AT5G49400	NA
AT5G49410|AT5G49410	72.5825570552707	0.0745522646466917	0.269747571024097	0.276377890498343	0.782257836456685	0.900937133936628	AT5G49410	NA
AT5G49440|AT5G49440	2683.55771348864	-0.0158908223997628	0.137244322687062	-0.115784916189184	0.907823005242772	0.961944669536547	AT5G49440	NA
AT5G49450|bZIP1	674.838736800195	-0.117678690189773	0.211873438637688	-0.555419739946773	0.5786075936315	0.777688547658414	bZIP1	NA
AT5G49460|ACLB-2	1785.05035765362	-0.391243959275002	0.0850499311980801	-4.60016785156239	4.22150640322243e-06	9.1493797441592e-05	ACLB-2	NA
AT5G49470|AT5G49470	432.799188095579	-0.112304325009685	0.115059301963976	-0.976056025829586	0.329036701279992	0.573701822086324	AT5G49470	NA
AT5G49490|AGL83	0	NA	NA	NA	NA	NA	AGL83	NA
AT5G49500|AT5G49500	122.325521725871	-0.280843844418503	0.212541753419928	-1.32135846204123	0.186381869265164	0.409373735186756	AT5G49500	NA
AT5G49510|PFD3	772.76157214185	0.0748830763805458	0.107114649614708	0.699092763220533	0.484494060818909	0.71047399323833	PFD3	NA
AT5G49480|CP1	1315.18989658441	0.0742864326210809	0.147664268781596	0.503076561676237	0.61491044481767	0.801386777636437	CP1	NA
AT5G49520|WRKY48	136.41323796559	1.1938354827636	0.357356593619623	3.34074004531826	0.000835554160297696	0.00755379030148157	WRKY48	NA
AT5G49525|AT5G49525	18.5522876001398	0.839954694904091	0.449943927464647	1.86679860229937	0.0619297177697724	0.198280193894401	AT5G49525	NA
AT5G49530|AT5G49530	437.47038731178	0.20280802307822	0.10101108174017	2.00777993448186	0.0446666820045393	0.158485127130951	AT5G49530	NA
AT5G49540|AT5G49540	717.617007399957	0.491527030659296	0.156369075425168	3.14337748255423	0.00167010313148185	0.0130573246526215	AT5G49540	NA
AT5G49550|BLOS2	167.20001994592	0.0310454363760533	0.194064905908979	0.159974500441694	0.872901161196611	0.945376462651705	BLOS2	NA
AT5G49555|AT5G49555	536.228268953617	0.0929725789061708	0.103802166776426	0.895670888127215	0.370428563023422	0.613568957621625	AT5G49555	NA
AT5G49560|AT5G49560	89.9268351457439	-0.887021434937801	0.237129209190667	-3.74066711547364	0.000183532467496848	0.00217975583301081	AT5G49560	NA
AT5G49570|PNG1	496.449277275577	0.0762465464502984	0.121917124032734	0.625396531088008	0.531710838299138	0.743624422930221	PNG1	NA
AT5G07405|U4.3p	1.00717911222371	0.201570681634217	1.43152576025702	0.140808281087465	0.888021400888218	NA	U4.3p	NA
AT5G07415|U1.13p	1.00717911222371	0.201570681634217	1.43152576025702	0.140808281087465	0.888021400888218	NA	U1.13p	NA
AT5G49580|AT5G49580	469.56142878643	0.0699701409104202	0.114345932551534	0.61191630825072	0.540593131146765	0.750291371177346	AT5G49580	NA
AT5G49600|AT5G49600	0.739824459272877	-1.71142652661274	2.54957688666451	-0.671259037358043	0.502055524898182	NA	AT5G49600	NA
AT5G49610|AT5G49610	151.729461549301	-0.16098783725994	0.208653935530009	-0.771554281260065	0.440378461210363	0.675652264795382	AT5G49610	NA
AT5G49615|TAS3b	1.21597930196673	-2.56000987019197	2.75373532866441	-0.929649935323888	0.352552363863369	NA	TAS3b	NA
AT5G49620|MYB78	4.37307454590326	1.66985837815634	1.80264668108382	0.926337033029873	0.354270856034607	0.598333848180254	MYB78	NA
AT5G49630|AAP6	261.440136586109	0.669940772174629	0.19385853539482	3.45582293196531	0.000548615584611108	0.00538485497270528	AAP6	NA
AT5G49645|AT5G49645	398.695706262496	0.00607134686937883	0.186528440488191	0.03254917509356	0.974034100730382	0.99165529443167	AT5G49645	NA
AT5G49640|AT5G49640	1.21084680806256	-3.60563481834504	3.7430632883586	-0.963284492025294	0.335404773621227	NA	AT5G49640	NA
AT5G49650|XK-2	753.80706787526	-0.0321255354586233	0.082234152064206	-0.390659289993538	0.696049094108788	0.851182764801933	XK-2	NA
AT5G49660|XIP1	328.934886875106	0.937962490155849	0.162168528683261	5.78387494646282	7.29992177130435e-09	3.47153511177918e-07	XIP1	NA
AT5G49665|AT5G49665	291.770856866545	-0.879953032651405	0.190730905043701	-4.61358389952475	3.95784392353148e-06	8.67689988428855e-05	AT5G49665	NA
AT5G07445|AT5G07445	0.0764429732495884	0	3.81694432675804	0	1	NA	AT5G07445	NA
AT5G49680|AT5G49680	191.148134505285	-0.908723306930297	0.218226474168407	-4.16412953741363	3.1254264310835e-05	0.00049818518119286	AT5G49680	NA
AT5G49690|AT5G49690	9.87809443448105	0.489855623822688	0.611322807604996	0.801304348093628	0.422955474281977	0.659087893386738	AT5G49690	NA
AT5G49700|AT5G49700	147.452607543387	0.606170952130177	0.18773069801919	3.22893889239261	0.00124250441180151	0.0103095616605751	AT5G49700	NA
AT5G49710|AT5G49710	515.756786266895	0.0550185596836095	0.147705070090718	0.372489310284462	0.709528569491583	0.859628333718695	AT5G49710	NA
AT5G49720|GH9A1	6465.64202436079	0.0279340838899679	0.0799018585686131	0.349604932731076	0.726635208498473	0.869145278491365	GH9A1	NA
AT5G49730|FRO6	1396.22832061267	0.587152091718519	0.191641780129295	3.06380003004764	0.00218544938962199	0.0161122641258582	FRO6	NA
AT5G49740|FRO7	869.577118019005	-0.264003716458295	0.263159583752046	-1.003207683696	0.31576066645632	0.561268303330382	FRO7	NA
AT5G07455|AT5G07455	2.73341970833469	0.915714977619604	1.50683058705231	0.607709310846247	0.543380286643269	0.752127221247817	AT5G07455	NA
AT5G49760|AT5G49760	1887.02404203281	-0.0527831093162436	0.0777250124667245	-0.679100686395401	0.497074067597385	0.720572716636558	AT5G49760	NA
AT5G49770|AT5G49770	159.124232285249	-1.52167581102985	0.292026765243466	-5.21074090507155	1.88087972512391e-07	6.26515320306469e-06	AT5G49770	NA
AT5G07465|AT5G07465	0.0653638178996033	1.16286260129301	3.81694432675804	0.304657993867229	0.760626645570733	NA	AT5G07465	NA
AT5G49780|AT5G49780	104.847970874586	0.407076432121478	0.235335666342048	1.72976939045786	0.0836714853575631	0.244489512503727	AT5G49780	NA
AT5G49800|AT5G49800	90.4781896675263	-0.160482701626153	0.227030497339777	-0.706877285239669	0.479642740959975	0.706649956632807	AT5G49800	NA
AT5G49810|MMT	1670.54333933661	0.108274756429777	0.0936691764679166	1.15592728059121	0.247710902877336	0.486412773159817	MMT	NA
AT5G49820|RUS6	582.385430075445	0.142582943621958	0.0933238749475518	1.52782922593056	0.126554943901844	0.320449869200345	RUS6	NA
AT5G49830|EXO84B	949.574284107473	-0.299931566641281	0.101468976815496	-2.95589426496984	0.00311763949212189	0.0213313639090873	EXO84B	NA
AT5G49840|AT5G49840	556.038429045374	0.0830046158300818	0.117289616055674	0.70768938139146	0.47913817300746	0.706251183419401	AT5G49840	NA
AT5G49850|AT5G49850	122.506934967103	-0.373919539230711	0.216571002089874	-1.72654480804194	0.0842494454173552	0.245675245675679	AT5G49850	NA
AT5G49870|AT5G49870	11.9603937186699	-6.10291866909396	1.29016629299672	-4.73033492056166	2.24149732554959e-06	5.28887772042438e-05	AT5G49870	NA
AT5G49880|MAD1	467.638331988594	-0.0656919654571053	0.123202602214036	-0.533202743096129	0.593893242874996	0.7871496470836	MAD1	NA
AT5G49890|CLC-C	731.037190891283	-0.0408238301223745	0.116284955801965	-0.351067168068569	0.725537958319137	0.868476746266837	CLC-C	NA
AT5G49900|AT5G49900	378.98750738626	0.064832175515058	0.148184165253477	0.43751081908218	0.661740931566462	0.831261558242845	AT5G49900	NA
AT5G07515|AT5G07515	0	NA	NA	NA	NA	NA	AT5G07515	NA
AT5G49910|cpHsc70-2	6591.94066582573	0.0400543316994302	0.142252760463984	0.281571560149592	0.778272049902657	0.898446064025848	cpHsc70-2	NA
AT5G49920|AT5G49920	6.19121294427163	-0.733693960106229	1.85249289653163	-0.396057637511002	0.69206250872114	0.848697467272336	AT5G49920	NA
AT5G49930|emb1441	549.069672702089	0.0874506678916694	0.0972615363244974	0.899128999976973	0.368583952876808	0.61209795645818	emb1441	NA
AT5G49940|NFU2	1114.33963253291	-0.0721868286980735	0.108076798250162	-0.667921606365363	0.504183634636548	0.725110821178552	NFU2	NA
AT5G49945|AT5G49945	284.786732089513	0.0222955920992865	0.165608838187327	0.134628032798993	0.892905976409848	0.954620133727784	AT5G49945	NA
AT5G07525|AT5G07525	2.47102279087291	0.423765039390402	1.64984813821698	0.256850936503994	0.797293847102331	0.908840752711685	AT5G07525	NA
AT5G49950|AT5G49950	404.922944141474	0.319180050664139	0.113484066645524	2.81255386856309	0.00491497902037732	0.0304863425769508	AT5G49950	NA
AT5G49960|AT5G49960	259.329239795667	-0.271273250676262	0.155025314626362	-1.74986421624157	0.080141746628769	0.23789303355099	AT5G49960	NA
AT5G49970|PPOX	1435.09278472662	0.121317166009575	0.0880368576223547	1.37802699103574	0.168194954898298	0.384328727975193	PPOX	NA
AT5G49980|AFB5	1809.84773758514	-0.287296900852308	0.077510152754795	-3.70657121217627	0.000210084183883702	0.0024483583090892	AFB5	NA
AT5G49990|AT5G49990	373.18851325546	0.0853697268969372	0.114873186174959	0.74316496076738	0.457381814306873	0.689066449790633	AT5G49990	NA
AT5G50020|AT5G50020	406.746222310626	-0.110927459219556	0.119701338873578	-0.926701908795781	0.354081326207741	0.598157055803565	AT5G50020	NA
AT5G50030|AT5G50030	0.308344222420962	2.82004068404429	3.71604511843401	0.758882250932596	0.44792299730611	NA	AT5G50030	NA
AT5G50000|AT5G50000	1204.0649522488	-0.0139276336227525	0.0769610595254537	-0.180969878905399	0.856391218766641	0.937845955064706	AT5G50000	NA
AT5G50010|AT5G50010	299.515281921702	0.107696361328787	0.177219566364678	0.607700174072043	0.543386347574834	0.752127221247817	AT5G50010	NA
AT5G50060|AT5G50060	2.36251292994015	1.16297526975812	1.90258865607776	0.611259436475162	0.541027840479072	0.750532654550796	AT5G50060	NA
AT5G50090|AT5G50090	53.7942716437569	0.477581121263182	0.395459529939603	1.20766117669771	0.22717761715477	0.463004701205233	AT5G50090	NA
AT5G50100|AT5G50100	425.302286626499	0.641077419250732	0.154848338222902	4.14003422063149	3.47254015423765e-05	0.000546325746617142	AT5G50100	NA
AT5G50110|AT5G50110	201.495447507892	0.103944338924754	0.131388510659056	0.791121981696576	0.428872812980599	0.664778534149703	AT5G50110	NA
AT5G50115|AT5G50115	0.140831891087219	-0.760693419392522	3.81694432675804	-0.199293820991784	0.842032912363047	NA	AT5G50115	NA
AT5G50120|AT5G50120	92.7522834490401	0.0547190411140975	0.238823972082164	0.229118712987791	0.818776649428409	0.919261603819019	AT5G50120	NA
AT5G50130|AT5G50130	38.8238039956954	0.418583825661356	0.331562835174048	1.26245701042346	0.206784386053545	0.437338621133369	AT5G50130	NA
AT5G50150|AT5G50150	325.037896339462	-0.026878301333191	0.118381944586531	-0.227047303768054	0.820386959427775	0.919947707548918	AT5G50150	NA
AT5G50160|FRO8	276.330322157122	-0.404030534893628	0.212367148670083	-1.90250958033673	0.0571045675840706	0.187304879538662	FRO8	NA
AT5G50170|AT5G50170	151.951697939076	0.0897624944738056	0.164891739021288	0.544372295462402	0.586185306467941	0.781659648860008	AT5G50170	NA
AT5G50175|AT5G50175	10.0998926589259	-0.642917491436585	0.672926158414717	-0.955405705956168	0.339372569600965	0.584200017538359	AT5G50175	NA
AT5G50180|AT5G50180	585.40871715738	-0.399212968965028	0.0998873341538703	-3.99663252950635	6.42499184292185e-05	0.000909495924037714	AT5G50180	NA
AT5G50200|WR3	893.763714852438	0.771392690930098	0.14847366149806	5.19548506547861	2.04186728679426e-07	6.73318901721254e-06	WR3	NA
AT5G50210|QS	664.909018717153	0.202199560882861	0.109265142647757	1.85054040092823	0.064235700665942	0.20334384847036	QS	NA
AT5G50230|AT5G50230	345.262893475103	-0.13433380770153	0.148682558087439	-0.903494057605122	0.366263740660707	0.609874305055884	AT5G50230	NA
AT5G50240|PIMT2	107.759721004213	0.331537933522775	0.212636274166272	1.55917862473233	0.118954108537054	0.307671279491783	PIMT2	NA
AT5G50250|CP31B	954.429431330589	0.187200426568248	0.111467859211296	1.67941169672411	0.0930718352596427	0.262175306837743	CP31B	NA
AT5G50260|CEP1	35.5611086400281	0.631104243584741	0.559812586524644	1.12734915001229	0.259594889377119	0.499162411794905	CEP1	NA
AT5G50270|AT5G50270	0	NA	NA	NA	NA	NA	AT5G50270	NA
AT5G50280|EMB1006	427.584986413252	-0.0770347268107645	0.134751393166645	-0.571680373764277	0.567538533072053	0.768775565896861	EMB1006	NA
AT5G50290|AT5G50290	9.16646644929166	1.74301498211787	1.2237723668236	1.42429673145996	0.154360593275908	0.364289733972273	AT5G50290	NA
AT5G50300|AZG2	79.9039556941279	-0.627656715680289	0.199348009438936	-3.1485476952934	0.00164083944533124	0.012863488253811	AZG2	NA
AT5G50310|AT5G50310	665.491469493689	-0.114860751791441	0.0794372182497234	-1.44593119349117	0.148196501692849	0.354762233953645	AT5G50310	NA
AT5G50320|ELO3	514.424287978694	-0.133935675262516	0.10376998076452	-1.290697697694	0.196808523324944	0.424238017131294	ELO3	NA
AT5G50330|AT5G50330	123.71543462431	-0.426865061861182	0.215617393370919	-1.97973389431928	0.0477334378678287	0.165140619179891	AT5G50330	NA
AT5G50335|AT5G50335	36.4863889286659	-1.00143102542877	0.368533407605769	-2.71734123626597	0.00658087195945841	0.0380296083080226	AT5G50335	NA
AT5G50340|AT5G50340	367.872776369284	0.098426048991578	0.14697792392511	0.669665527740948	0.503071031540562	0.724515575697487	AT5G50340	NA
AT5G50350|AT5G50350	264.72230324532	-0.216261557324998	0.145764035282254	-1.48364139965139	0.1379040801692	0.337602447697775	AT5G50350	NA
AT5G50360|AT5G50360	7.00686639565475	0.655032377251252	0.857213476778351	0.764141482834646	0.444782933904359	0.678568886437107	AT5G50360	NA
AT5G50370|AT5G50370	424.474359400567	-0.341285771002919	0.153105478109384	-2.22908922147836	0.0258079689332648	0.106512824266981	AT5G50370	NA
AT5G50375|CPI1	485.854202188289	-0.283042045378809	0.13435455104662	-2.10667999836191	0.0351453271173611	0.133528860915423	CPI1	NA
AT5G50380|EXO70F1	532.675565309782	-0.159046909479592	0.142373930491987	-1.11710696565018	0.263948592552896	0.504383956396015	EXO70F1	NA
AT5G50400|PAP27	738.350767991426	0.623685363245155	0.106581361265561	5.8517301321679	4.8648554401656e-09	2.43422560144112e-07	PAP27	NA
AT5G50390|EMB3141	223.302420788152	-0.174267878316248	0.140974543711528	-1.23616557804115	0.216397022830732	0.449937694172986	EMB3141	NA
AT5G50410|AT5G50410	241.636606436875	-0.00951605851468825	0.147350393809474	-0.0645811542722625	0.948507490093276	0.979355683629864	AT5G50410	NA
AT5G50420|AT5G50420	382.637625151742	-0.124923943875335	0.128278459946925	-0.97384973227011	0.33013115577856	0.574883162268644	AT5G50420	NA
AT5G50430|UBC33	416.54141294892	0.504304853362311	0.130427627336672	3.86654931673757	0.000110386149808385	0.00143626795372505	UBC33	NA
AT5G50440|MEMB12	82.2764520117763	0.0612373521363489	0.250836634633336	0.244132410027999	0.807128272237168	0.912830934054704	MEMB12	NA
AT5G07635|AT5G07635	0	NA	NA	NA	NA	NA	AT5G07635	NA
AT5G50443|AT5G50443	20.8911040561484	0.161871238963379	0.413853107502336	0.391132109506912	0.695699587436444	0.851182764801933	AT5G50443	NA
AT5G50450|AT5G50450	237.139315998755	-1.04056589066273	0.243049320378296	-4.28129520808012	1.85808671774323e-05	0.00032107794281003	AT5G50450	NA
AT5G50460|AT5G50460	1366.87719167326	0.130411575329012	0.133725053041345	0.975221713231937	0.329450293781638	0.574205468118428	AT5G50460	NA
AT5G50562|AT5G50562	0	NA	NA	NA	NA	NA	AT5G50562	NA
AT5G50580|SAE1B	372.61271573347	-0.0608588197619495	0.161689602982896	-0.376392907392985	0.706624818074776	0.857645192872133	SAE1B	NA
AT5G50590|HSD4	0.883188838388718	2.46870070026086	3.66764539659024	0.673102340416001	0.500882185073919	NA	HSD4	NA
AT5G50600|HSD1	1.96264083384852	5.50546830541393	2.10316721831255	2.61770355560751	0.00885236723342857	0.0478860015538955	HSD1	NA
AT5G50620|AT5G50510	0.130727635799207	1.7344746105897	3.79691070127848	0.456812063029472	0.647806134490675	NA	AT5G50510	NA
AT5G50520|AT5G50520	230.150233779577	0.120714331301298	0.1376081537468	0.877232402401193	0.380360419818615	0.622303649070633	AT5G50520	NA
AT5G50530|AT5G50530	367.672098593185	0.108782879266407	0.156944932704334	0.693127693847501	0.488229419489361	0.713995587291863	AT5G50530	NA
AT5G50540|AT5G50540	1.50738014798717	0.490558734812016	1.2132658235928	0.404329146402015	0.685970695202816	0.845656321224153	AT5G50540	NA
AT5G50550|AT5G50550	186.582346338935	-0.195735360803947	0.13311087879852	-1.47046854900731	0.141434897683604	0.343144598889969	AT5G50550	NA
AT5G50560|AT5G50660	66.3412400150248	-0.842633342895254	0.292045285212658	-2.88528315833511	0.00391061755820982	0.0254242417668703	AT5G50660	NA
AT5G50565|AT5G50565	223.433148816535	-0.269727640896197	0.178114776872994	-1.51434735304712	0.129937764432317	0.325459314137658	AT5G50565	NA
AT5G50570|SPL13A	190.930123405334	0.289962616992238	0.18237963113357	1.58988487469786	0.111860757625778	0.296112600146353	SPL13A	NA
AT5G50610|AT5G50610	4.00581433340458	-0.580352602127869	1.05981489016703	-0.547598082941073	0.583967906044117	0.780375597620614	AT5G50610	NA
AT5G50630|AT5G50520	265.873689156288	0.243198205675177	0.138543477542476	1.75539267520274	0.0791921641061887	0.235746416343131	AT5G50520	NA
AT5G50640|AT5G50640	230.885984144239	0.339089864499866	0.2201345091098	1.54037577239075	0.123468783496674	0.315274127994557	AT5G50640	NA
AT5G50650|AT5G50550	137.935025838223	-0.355267582962095	0.157923752177929	-2.24961462770859	0.0244734190831164	0.102374995129708	AT5G50550	NA
AT5G50660|AT5G50660	57.0854075449249	-0.937658230263195	0.30399019420906	-3.08450156658129	0.00203893536238235	0.0152690436290388	AT5G50660	NA
AT5G50665|AT5G50565	167.547738468218	0.0273464602631468	0.178775024226762	0.152965775736436	0.878425264620836	0.947678196193006	AT5G50565	NA
AT5G50670|SPL13B	164.67899097343	0.265301799301351	0.173730819346347	1.5270854089075	0.126739774702892	0.320744298442712	SPL13B	NA
AT5G50680|SAE1B	257.347987559028	0.238431142697072	0.215706359403957	1.1053505485694	0.269007722647287	0.510196996718243	SAE1B	NA
AT5G50690|HSD4	0.883188838388718	2.46870070026086	3.66764539659024	0.673102340416001	0.500882185073919	NA	HSD4	NA
AT5G50710|AT5G50710	3.97871085143483	-0.952383412432364	1.09565658059694	-0.869235332765931	0.384718425324072	0.626365237361679	AT5G50710	NA
AT5G50720|HVA22E	40.0389405833659	0.777482669320599	0.310690832914612	2.50243195792737	0.0123343332063787	0.0615566668281044	HVA22E	NA
AT5G50740|AT5G50740	371.279512905199	-0.504335434660046	0.235180820938496	-2.14445817753114	0.031996193042979	0.125035038246222	AT5G50740	NA
AT5G50750|RGP4	2.55722365421825	-0.0284868264225948	2.27161573850582	-0.0125403367918785	0.989994521130859	0.997325496557638	RGP4	NA
AT5G50760|AT5G50760	716.744875486316	-1.30263667427169	0.211093376504416	-6.17090263959293	6.79012261546981e-10	4.16768672640716e-08	AT5G50760	NA
AT5G50770|HSD6	14.5133129449943	5.46797942606744	2.42374925949617	2.25600045245773	0.0240706027958869	0.101156301725932	HSD6	NA
AT5G50780|AT5G50780	399.442681469593	0.0334108774739887	0.114091994913246	0.292841557371259	0.769643261776458	0.893337314992877	AT5G50780	NA
AT5G50790|SWEET10	3.20715623659338	-2.93365583840015	2.35220265910263	-1.24719518832588	0.212325936779871	0.445010570648543	SWEET10	NA
AT5G50800|SWEET13	34.4018129752501	2.82684751949795	0.504756861134611	5.60041425319837	2.13840164803247e-08	9.19992350145108e-07	SWEET13	NA
AT5G50810|TIM8	405.701046027291	-0.176225822454052	0.151222132588717	-1.16534411621703	0.243879728320962	0.482290549597353	TIM8	NA
AT5G50830|AT5G50830	0	NA	NA	NA	NA	NA	AT5G50830	NA
AT5G50910|AT5G50910	0	NA	NA	NA	NA	NA	AT5G50910	NA
AT5G50820|NAC097	84.1929303069289	0.208159721519058	0.245335426728742	0.848469885880821	0.39617633655851	0.636766324074882	NAC097	NA
AT5G50840|AT5G50840	368.707939882645	0.125225519781536	0.108845409871732	1.15048967089294	0.24994224606425	0.489069172631203	AT5G50840	NA
AT5G50850|MAB1	4264.73876112265	0.0172814901129299	0.0617441416936771	0.279888741488484	0.779562865147957	0.899183085297446	MAB1	NA
AT5G50860|AT5G50860	432.975940468038	-0.0653483046921556	0.119876070336093	-0.545132189509888	0.585662605185114	0.781388835713093	AT5G50860	NA
AT5G50870|UBC27	639.793902487708	0.426971464738002	0.114154074091395	3.7403085972749	0.00018379446074065	0.00218091573952298	UBC27	NA
AT5G50890|AT5G50890	98.4174765041125	-0.00553263944676466	0.177846515522366	-0.0311090685724954	0.975182557496141	0.992173393285003	AT5G50890	NA
AT5G50900|AT5G50900	652.73336714001	-0.236675492825855	0.0905469962377345	-2.61384145979238	0.00895305704762721	0.0482405200676135	AT5G50900	NA
AT5G50915|AT5G50915	92.9788585941494	0.084116112356351	0.340414482990755	0.24709909994821	0.804831530277263	0.911878283652068	AT5G50915	NA
AT5G50920|CLPC1	16701.884104783	-0.114545158478066	0.101277523231887	-1.13100276174607	0.258053929028426	0.497331263874008	CLPC1	NA
AT5G50940|AT5G50940	4.83002403990861	0.572389805820691	1.6344997366433	0.350192657109987	0.726194117082669	0.868798273969115	AT5G50940	NA
AT5G50930|AT5G50930	58.818507157898	0.848723200939738	0.309138801760993	2.74544378157977	0.00604291199925876	0.0356581590958678	AT5G50930	NA
AT5G50950|FUM2	1634.63385721279	0.152803177912153	0.159283029461529	0.959318631926562	0.337398251927215	0.582766511471065	FUM2	NA
AT5G50960|NBP35	735.466414578218	0.0680615363599208	0.0959883171494792	0.709060627179566	0.478286854804687	0.705597265545409	NBP35	NA
AT5G50970|AT5G50970	145.948879326441	-0.17247877634522	0.23739614464413	-0.726544134083456	0.467505261911193	0.697244127091941	AT5G50970	NA
AT5G50990|AT5G50990	36.7925906153324	-0.0605071318530457	0.443786716637801	-0.136342818711334	0.891550275472983	0.953943279858826	AT5G50990	NA
AT5G51010|AT5G51010	1351.62728998348	0.367772225252461	0.133336155927063	2.75823329910334	0.00581147054665568	0.0345907984412655	AT5G51010	NA
AT5G51020|CRL	988.246166117406	-0.299292008345188	0.0918666974194955	-3.25789450096933	0.00112242125917667	0.00952980697927863	CRL	NA
AT5G51030|AT5G51030	9.00733601186385	2.06492516166154	1.27917997013867	1.61425695356822	0.106471702969606	0.286660333050816	AT5G51030	NA
AT5G51040|SDHAF2	1411.16721819755	0.368931328513698	0.0875525338201696	4.21382811457487	2.51078392944686e-05	0.000414865137861295	SDHAF2	NA
AT5G51050|APC2	174.957530462044	0.288946260754892	0.170310274979522	1.69658736555756	0.0897747001274596	0.256052574081008	APC2	NA
AT5G51060|RHD2	365.378400459305	0.129743469865209	0.156950005293114	0.82665476578293	0.408432766782179	0.647305888022764	RHD2	NA
AT5G51070|ERD1	2185.46641627509	0.49238617416372	0.0966499962620126	5.09452864156238	3.49609980558625e-07	1.07868269738845e-05	ERD1	NA
AT5G51080|AT5G51080	102.013665683941	-0.412752986811292	0.201094215875747	-2.0525353502277	0.0401176632041684	0.146995681709494	AT5G51080	NA
AT5G51090|AT5G51090	0.15135585100782	-0.760693419392522	3.81694432675804	-0.199293820991784	0.842032912363047	NA	AT5G51090	NA
AT5G51100|FSD2	637.401283413132	0.338488885942378	0.132236589200391	2.55972184392501	0.0104755971580956	0.0544404650683873	FSD2	NA
AT5G51105|AT5G51105	0.274021840262744	0.201089261806349	3.81694432675804	0.0526833101537914	0.957984237124642	NA	AT5G51105	NA
AT5G51110|AT5G51110	3947.43754243455	-0.0024037268072437	0.101639417758409	-0.0236495530991453	0.98113214553148	0.994047761504251	AT5G51110	NA
AT5G51120|PABN1	778.90618600759	0.0917419500345417	0.101600158693675	0.902970538767997	0.366541531197722	0.610248565900756	PABN1	NA
AT5G51140|AT5G51140	558.462477083698	-0.0701710665651382	0.126526817042485	-0.554594418838311	0.579172107376127	0.778050767314784	AT5G51140	NA
AT5G51130|AT5G51130	142.751660471373	0.0282091022094156	0.170678249492957	0.165276491253091	0.868726361601799	0.943538819601199	AT5G51130	NA
AT5G51150|AT5G51150	560.299709124383	-0.0723588477776485	0.101991154962943	-0.709461990149429	0.478037830868357	0.705591686103436	AT5G51150	NA
AT5G51170|AT5G51170	149.521575361367	-0.116705490823458	0.164244765578211	-0.710558357294402	0.47735795597776	0.704904604653885	AT5G51170	NA
AT5G51160|AT5G51160	64.5577687910779	-0.589610215314987	0.300365134267587	-1.96297821567306	0.0496487053430795	0.169499295592059	AT5G51160	NA
AT5G07725|AT5G07725	4.11576731373558	1.16089746053942	0.837189896628386	1.38665966373305	0.165545565775054	0.380441850512755	AT5G07725	NA
AT5G51174|SNOR30	4.58486692147748	1.07893637610301	0.829325847717467	1.30098004188889	0.193265286312207	0.419338916861942	SNOR30	NA
AT5G07735|AT5G07735	1.0592536557562	0.524218792864158	1.55059011658656	0.338076960027427	0.735305192603143	NA	AT5G07735	NA
AT5G51190|AT5G51190	27.9304769010133	21.3709135955957	3.63352910130382	5.88158591819924	4.06353915695694e-09	2.08773394588567e-07	AT5G51190	NA
AT5G51180|AT5G51180	769.697998721995	-0.919919103267104	0.445350365160526	-2.06560760971986	0.0388655453213523	0.143728833011177	AT5G51180	NA
AT5G51200|EMB3142	1650.45885035391	-0.313433268504784	0.104123455052525	-3.01020810677742	0.00261068746821289	0.01854063358712	EMB3142	NA
AT5G51210|OLEO3	3.03594797505992	-4.40112549318909	1.93500337464589	-2.27447949231328	0.0229371727554636	0.0974256739570323	OLEO3	NA
AT5G51220|AT5G51220	358.609865215983	0.656308446005111	0.12150977044076	5.40128126013607	6.61665870837563e-08	2.47233171251107e-06	AT5G51220	NA
AT5G51230|EMF2	523.786686473009	-0.00977158983240793	0.128204506951128	-0.0762187700322651	0.939245049799176	0.975148287657066	EMF2	NA
AT5G51260|AT5G51260	111.752692954541	0.153702895102111	0.190765804852322	0.805715129192555	0.42040712399441	0.657498923309984	AT5G51260	NA
AT5G51270|AT5G51270	30.0307047281991	-0.773211204534176	0.604297315060061	-1.27952116493737	0.200713591351691	0.429591289951821	AT5G51270	NA
AT5G51280|AT5G51280	541.543617697905	-0.0329543995356799	0.106094150763945	-0.310614669125369	0.756093574114216	0.885292623846468	AT5G51280	NA
AT5G51290|ACD5	597.004230602407	-0.109453033864308	0.134357294069429	-0.814641546797961	0.415277521409954	0.653145680575297	ACD5	NA
AT5G51300|AT5G51300	835.933397781681	0.185376209976237	0.09206045394901	2.01363562772472	0.0440478030056387	0.157064025062864	AT5G51300	NA
AT5G51310|AT5G51310	18.3692807701004	0.363123095878372	0.65129354355095	0.557541372049492	0.577157600433271	0.776517844321235	AT5G51310	NA
AT5G51330|SWI1	4.27755318418647	5.27443751199543	1.40086966698633	3.76511651033338	0.00016647143995034	0.00202199109938627	SWI1	NA
AT5G51360|AT5G51360	0.175422836656675	-0.760693419392522	3.81694432675804	-0.199293820991784	0.842032912363047	NA	AT5G51360	NA
AT5G51410|AT5G51410	806.313269758201	0.0890216843583253	0.110740170421297	0.803878881707093	0.42146692755101	0.658263078746887	AT5G51410	NA
AT5G51420|AT5G51420	0	NA	NA	NA	NA	NA	AT5G51420	NA
AT5G51465|AT5G51465	0.39218290739762	3.20176900155642	3.69641143132328	0.866183069997221	0.386389776069829	NA	AT5G51465	NA
AT5G51470|AT5G51470	11.7071752304393	0.26480129975671	0.890396383153071	0.297397097255715	0.766163359546163	0.891702560962559	AT5G51470	NA
AT5G51480|SKS2	0.78436581479524	4.19056975133437	3.66396945020002	1.14372398795672	0.252738121908584	NA	SKS2	NA
AT5G51530|AT5G51530	2.49810908181418	-4.14013295712766	3.01445063021849	-1.37342868236909	0.16961911814813	0.386508587507723	AT5G51530	NA
AT5G51585|AT5G51585	0	NA	NA	NA	NA	NA	AT5G51585	NA
AT5G51610|AT5G51610	0	NA	NA	NA	NA	NA	AT5G51610	NA
AT5G51630|AT5G51630	494.521631668653	0.00362236573796404	0.128807823145178	0.0281222494838788	0.977564648567835	0.993079181077512	AT5G51630	NA
AT5G51340|AT5G51340	537.468527811015	-0.261509004141154	0.136628030581077	-1.91402161788441	0.0556173935968746	0.183849712540466	AT5G51340	NA
AT5G51350|MOL1	224.281194055115	-0.0674072647416682	0.150604628060403	-0.447577644922262	0.654458039824356	0.826919886267359	MOL1	NA
AT5G51370|AT5G51370	92.7305237171116	0.183123462873584	0.256739905254057	0.713264510604125	0.475682093850684	0.703635691362208	AT5G51370	NA
AT5G51380|AT5G51380	111.673722485222	-0.386995818283063	0.230877297660434	-1.67619693319627	0.0936996247164989	0.263395733036108	AT5G51380	NA
AT5G51390|AT5G51390	58.2945127211256	-0.542823092402301	0.335562608147824	-1.61765071322599	0.105737893325727	0.285590891428369	AT5G51390	NA
AT5G51400|AT5G51400	1071.57832777614	-0.223478713835999	0.105288504946255	-2.12253668099926	0.0337926957855004	0.129937600884541	AT5G51400	NA
AT5G51430|EYE	988.256247426118	0.148295216683489	0.0850766771314513	1.74307720615791	0.0813201295738911	0.240278041896009	EYE	NA
AT5G51440|AT5G51440	176.911456927811	-0.305368897731107	0.247094613404226	-1.2358379388528	0.216518809566018	0.449987669506188	AT5G51440	NA
AT5G51450|RIN3	389.805658305497	-0.227517950849308	0.117674336149875	-1.93345429677659	0.0531802580217931	0.177875981366678	RIN3	NA
AT5G51451|RGF5	14.7382084964932	0.197565565203093	0.469111613649242	0.42114831407865	0.673646783600241	0.838035240413293	RGF5	NA
AT5G51460|ATTPPA	457.605877874272	-0.261335097534421	0.116597799120772	-2.24133816851663	0.0250041783599272	0.104087369997511	ATTPPA	NA
AT5G51490|AT5G51490	24.7645075265512	-0.698326408194159	0.385207071557734	-1.81285978310368	0.0698534504658625	0.216104417926446	AT5G51490	NA
AT5G51500|AT5G51500	36.5392243337483	-0.348595120411929	0.390898726659905	-0.891778603093837	0.372511612588845	0.615265390641016	AT5G51500	NA
AT5G51510|AT5G51510	390.004322199818	0.210329171873345	0.116467369721481	1.80590643006984	0.0709329565522331	0.218257651946282	AT5G51510	NA
AT5G51520|AT5G51520	5.30715168877795	-3.60758748684926	1.38339009864844	-2.60778755780733	0.00911294921417869	0.048859248092884	AT5G51520	NA
AT5G51540|AT5G51540	201.285573557492	-0.340391486043885	0.156881543099138	-2.16973570835404	0.0300268732930464	0.119211925204529	AT5G51540	NA
AT5G51545|LPA2	725.560764535026	0.456609716415794	0.14598428543959	3.12780046866581	0.00176119699685232	0.0135712993895379	LPA2	NA
AT5G51550|EXL3	2002.15859737688	0.31662596753317	0.156812553080697	2.01913661446626	0.0434730221882692	0.155592995134099	EXL3	NA
AT5G51560|AT5G51560	425.334949107448	-0.61496925468781	0.125864776688181	-4.8859519785376	1.02930285989862e-06	2.78395580802426e-05	AT5G51560	NA
AT5G51570|AT5G51570	635.1546207143	0.0937455530207352	0.1441433483001	0.650363364846787	0.515457535728906	0.733343828599273	AT5G51570	NA
AT5G51580|AT5G51580	52.2737480451288	-0.751184306946033	0.371952997635142	-2.0195678263706	0.0434282352472054	0.155456872579304	AT5G51580	NA
AT5G51590|AT5G51590	215.676490015279	-0.0411988204046406	0.181315796461799	-0.227221351964889	0.820251625413992	0.919930403067478	AT5G51590	NA
AT5G51600|PLE	233.921874660343	-0.201300434376574	0.199288642157581	-1.01009486640689	0.312449841516121	0.557838814937678	PLE	PLE
AT5G51620|AT5G51620	304.632747012163	0.146793739556667	0.153806099573275	0.954407789833674	0.339877264669538	0.584718962620431	AT5G51620	NA
AT5G51640|YLS7	226.788486123583	-0.0122152600934287	0.20846185956124	-0.058597098381156	0.953273021870025	0.981502354926521	YLS7	NA
AT5G51660|CPSF160	734.567424905772	-0.0102728396134007	0.127792863211283	-0.0803866456643704	0.935929747747188	0.973692304570318	CPSF160	NA
AT5G51670|AT5G51670	144.814237160614	0.14422654043224	0.190671831278668	0.756412415326582	0.449401966553307	0.683038205368512	AT5G51670	NA
AT5G51680|AT5G51680	37.0924768164632	0.521778132679759	0.390633784211449	1.3357219825035	0.18164016152494	0.402698092642991	AT5G51680	NA
AT5G51690|ACS12	579.75075977105	-0.152135025809185	0.0880934418316549	-1.72697334382635	0.0841724508816251	0.245488761016519	ACS12	NA
AT5G51700|PBS2	319.617473828146	0.6667282655781	0.158362759268652	4.2101329167108	2.55220492150129e-05	0.000419600719129965	PBS2	NA
AT5G51710|KEA5	206.709848913791	0.164199430648325	0.161068432960933	1.01943892809928	0.307994633038637	0.553137623612654	KEA5	NA
AT5G07775|U1.3	0	NA	NA	NA	NA	NA	U1.3	NA
AT5G07785|AT5G07785	0	NA	NA	NA	NA	NA	AT5G07785	NA
AT5G07795|AT5G07795	0	NA	NA	NA	NA	NA	AT5G07795	NA
AT5G07805|AT5G07805	0	NA	NA	NA	NA	NA	AT5G07805	NA
AT5G51760|AHG1	4.44406747427863	3.57364903313962	1.49893396607697	2.3841270623099	0.0171196902369216	0.0789983781441912	AHG1	NA
AT5G07815|AT5G07815	0.212140584453152	2.27035686487501	3.75483129179534	0.604649500454509	0.54541190890017	NA	AT5G07815	NA
AT5G07825|AT5G07825	0	NA	NA	NA	NA	NA	AT5G07825	NA
AT5G51800|AT5G51800	4.905545425619	0.0878217725951417	1.66168525780742	0.0528510271018602	0.957850604532475	0.983882870605318	AT5G51800	NA
AT5G51720|NEET	441.734508488114	1.09223271855009	0.181628385887331	6.01355736997866	1.8149565732049e-09	9.99398455632945e-08	NEET	NA
AT5G51730|AT5G51730	261.159205074473	-0.149629946274919	0.149845257219569	-0.998563111381396	0.318006377407527	0.563525101553247	AT5G51730	NA
AT5G51740|AT5G51740	190.830398298581	0.251024758810002	0.161479191473789	1.5545331662795	0.120057291775106	0.30936191887121	AT5G51740	NA
AT5G51750|SBT1.3	357.354594094416	0.456240753221454	0.18403214698885	2.47913617640452	0.0131701013657093	0.0647726972509683	SBT1.3	NA
AT5G51770|AT5G51770	326.459802330802	-0.0425115969866901	0.143105324563914	-0.297065096048913	0.766416811452037	0.891702560962559	AT5G51770	NA
AT5G51780|AT5G51780	349.09330526451	-0.0692572040834132	0.229767025600494	-0.301423600285595	0.763091500230216	0.889861032566566	AT5G51780	NA
AT5G51790|AT5G51790	116.377546075205	-0.552347095071589	0.248433271234168	-2.22332174884482	0.0261941120016629	0.107720185088847	AT5G51790	NA
AT5G51795|AT5G51795	47.6050993464167	0.0760553009205949	0.285371662317345	0.266513150965979	0.789844032547461	0.904559662510942	AT5G51795	NA
AT5G51810|GA20OX2	35.8979975975736	1.06488206216906	0.378145681018684	2.81606300328588	0.00486161317294585	0.0302513518252757	GA20OX2	NA
AT5G51820|PGM	2400.24192958412	0.519889573167208	0.107266917275145	4.84669072602941	1.25537897654894e-06	3.27237348847418e-05	PGM	NA
AT5G51830|AT5G51830	469.57615663022	0.0300489623757549	0.159872384483058	0.187955927929124	0.850911199781312	0.935187069298982	AT5G51830	NA
AT5G51840|AT5G51840	421.555824576424	0.0999474088194671	0.0991157314541935	1.0083909723822	0.313266805105646	0.558647404750652	AT5G51840	NA
AT5G51850|TRM24	25.1312037791765	-1.67667367786852	0.902240338064759	-1.85834484131452	0.0631200598399837	0.200917496520108	TRM24	NA
AT5G51900|AT5G51900	0	NA	NA	NA	NA	NA	AT5G51900	NA
AT5G51915|AT5G51915	0	NA	NA	NA	NA	NA	AT5G51915	NA
AT5G51930|AT5G51930	6.17018529358807	-0.769647461420996	1.34119520878188	-0.573851931755718	0.566068003100332	0.767811796082958	AT5G51930	NA
AT5G51950|AT5G51950	0.713837331910256	1.42651384730393	3.67376312037776	0.388297721045566	0.697795723561453	NA	AT5G51950	NA
AT5G51880|AT5G51880	475.56431339651	0.14037293614724	0.0934903006902359	1.50147058155629	0.133233890135325	0.331063850722743	AT5G51880	NA
AT5G51890|AT5G51890	125.388932226174	1.29443830433977	0.215535990697828	6.00567125772752	1.90541918584747e-09	1.04173476011048e-07	AT5G51890	NA
AT5G51910|AT5G51910	78.487323192436	-0.450302989616239	0.25873955710119	-1.74037164885511	0.0817937804366805	0.241086879793965	AT5G51910	NA
AT5G51920|AT5G51920	53.0964926241878	0.28950778247592	0.316543128267005	0.91459190430354	0.360405910331639	0.60449997758529	AT5G51920	NA
AT5G51940|NRPB6A	610.887203392901	0.400972266388974	0.111340386097633	3.60131916587183	0.000316606607825524	0.00345044237325762	NRPB6A	NA
AT5G51960|AT5G51960	306.220246824089	-0.0990857384574704	0.152406677534316	-0.650140401067138	0.515601534422272	0.733382802978459	AT5G51960	NA
AT5G51970|AT5G51970	4195.94208434166	-0.129732628828461	0.12344972120776	-1.05089446585406	0.293307062413241	0.538017903695057	AT5G51970	NA
AT5G51980|AT5G51980	494.356706069225	0.023396960429946	0.0982688514270351	0.238091318766642	0.811810267782402	0.915529909005526	AT5G51980	NA
AT5G51990|CBF4	15.3129200736249	-4.58179178017788	2.18045238245387	-2.10130329698902	0.0356143505291328	0.134661762624949	CBF4	NA
AT5G52000|IMPA-8	0	NA	NA	NA	NA	NA	IMPA-8	NA
AT5G52010|AT5G52010	319.891306570834	-0.569660528488586	0.210977546704215	-2.70010025894953	0.00693185830492849	0.0396202092387731	AT5G52010	NA
AT5G52020|AT5G52020	67.3979066298856	-0.836214034793768	0.425260381969052	-1.96635771929167	0.0492573037925733	0.168638310485447	AT5G52020	NA
AT5G52030|AT5G52030	156.491218342964	-0.352995488597207	0.193027640372172	-1.82873026845588	0.0674400257100455	0.210676855560276	AT5G52030	NA
AT5G52040|RS41	1543.59151317258	-0.264212567651095	0.097752914488264	-2.70286128075307	0.00687454300619127	0.0393316819223227	RS41	NA
AT5G52045|AT5G52045	0	NA	NA	NA	NA	NA	AT5G52045	NA
AT5G52050|AT5G52050	159.342912539234	-1.25087142463833	0.678208387292757	-1.84437622429222	0.0651283298180934	0.205266160129133	AT5G52050	NA
AT5G52060|BAG1	1726.72919130227	0.184068325562907	0.0655104079725512	2.80975697235821	0.00495789220365687	0.0306822703614916	BAG1	NA
AT5G07875|ath-MIR4245	0.0704159455436094	-0.279806749649192	3.81694432675804	-0.0733064791350647	0.941562235970263	NA	ath-MIR4245	NA
AT5G52070|AT5G52070	372.112191143172	0.0355801988627389	0.149756781672299	0.237586561793217	0.812201774247629	0.915806688239215	AT5G52070	NA
AT5G52100|CRR1	658.486034205631	-0.451101864462927	0.149699379747898	-3.01338499346227	0.00258350941506592	0.0184158055765166	CRR1	NA
AT5G07885|AT5G07885	11.6688949095449	0.367910727356108	0.490611829330291	0.749901868159851	0.453313809269338	0.686013415149357	AT5G07885	NA
AT5G52110|HCF208	236.633699781731	-0.124463112457945	0.158532921256748	-0.785093162172756	0.432398948527885	0.667923842891112	HCF208	NA
AT5G52120|PP2-A14	309.692899094557	0.0121748033765208	0.18357617066506	0.0663201728874392	0.947122922938661	0.978628493323718	PP2-A14	NA
AT5G52140|AT5G52140	0	NA	NA	NA	NA	NA	AT5G52140	NA
AT5G52150|AT5G52150	0	NA	NA	NA	NA	NA	AT5G52150	NA
AT5G52155|AT5G52155	0	NA	NA	NA	NA	NA	AT5G52155	NA
AT5G52160|AT5G52160	0	NA	NA	NA	NA	NA	AT5G52160	NA
AT5G52170|HDG7	460.533166091333	0.494608371466718	0.603255530086522	0.819898611448748	0.412273908421134	0.650353543288962	HDG7	NA
AT5G52180|AT5G52180	36.3502940482479	-21.3767153652506	3.7264560223823	-5.73647327027481	NA	NA	AT5G52180	NA
AT5G07895|AT5G07895	1.81719048633017	-0.0272751827179463	1.38560100423882	-0.0196847307662929	0.984294871504339	0.995270086523295	AT5G07895	NA
AT5G52230|MBD13	148.178406118404	-0.0408556802177572	0.172211647015018	-0.237241097950792	0.81246975467997	0.91593360158049	MBD13	NA
AT5G52240|MSBP1	2090.88971562812	0.127430994262665	0.104238796357638	1.22249103707468	0.221521991271552	0.456225096018012	MSBP1	NA
AT5G52270|AT5G52270	0.915093450594446	4.4112954474812	3.65926483036731	1.2055141270107	0.228004887710077	NA	AT5G52270	NA
AT5G52290|SHOC1	1.9659514871479	1.59358300811852	3.38731980176539	0.470455434201396	0.638029667137469	0.816180117184634	SHOC1	NA
AT5G52300|LTI65	90.9563357506421	2.32097575919472	0.846305047437778	2.74248129113913	0.00609769234050353	0.0358948633628013	LTI65	NA
AT5G52320|CYP96A4	72.0648137000306	-1.901174533901	0.355015288583074	-5.35519059330913	8.54662794657583e-08	3.07852481136676e-06	CYP96A4	NA
AT5G52330|AT5G52330	58.0703021139796	1.0162434884591	0.226304835054339	4.49059556423126	7.10242995915176e-06	0.000142676300585052	AT5G52330	NA
AT5G52340|EXO70A2	0.98045726849405	4.51015940355687	3.65737787001803	1.23316746692477	0.217513290403071	NA	EXO70A2	NA
AT5G52350|EXO70A3	0	NA	NA	NA	NA	NA	EXO70A3	NA
AT5G52355	0	NA	NA	NA	NA	NA	AT5G52355	NA
AT5G52360|ADF10	0	NA	NA	NA	NA	NA	ADF10	NA
AT5G52400|CYP715A1	0	NA	NA	NA	NA	NA	CYP715A1	NA
AT5G52410|AT5G52410	161.320767298473	-0.169767194110292	0.188240037532322	-0.901865492250243	0.367128324252905	0.610760354168724	AT5G52410	NA
AT5G52190|AT5G52190	84.3381540317993	-23.4811181120088	3.4878020139377	-6.73235407806271	1.66939780625019e-11	1.42842116380894e-09	AT5G52190	NA
AT5G52200|I-2	439.498900941419	0.270320340105891	0.102004809407164	2.65007445900788	0.00804740331283994	0.04448296879242	I-2	NA
AT5G52210|GB1	189.84044589484	0.275310611591632	0.143778908840882	1.91481917487852	0.0555155682266901	0.183644989059173	GB1	NA
AT5G52220|AT5G52220	41.2011520867802	0.27109955677962	0.295593460160864	0.917136517946256	0.359071107211524	0.603089585134826	AT5G52220	NA
AT5G52250|RUP1	89.2724800648391	-0.128034886925774	0.243939247265627	-0.524863827206763	0.599677857088897	0.790699477286188	RUP1	NA
AT5G52260|MYB19	6.45531605329854	-2.12801216716478	1.37552273393987	-1.54705706758446	0.121849485229189	0.31235211064932	MYB19	NA
AT5G52280|AT5G52280	594.126388918419	-0.0566365070318224	0.111414241018487	-0.508341721076975	0.61121371594364	0.798609565160919	AT5G52280	NA
AT5G52310|LTI78	460.945805885843	0.969534664583684	0.185499927672417	5.22660400329553	1.72651721470848e-07	5.82686902213271e-06	LTI78	NA
AT5G52370|AT5G52370	512.82738303968	-0.00356892695956719	0.132518735976451	-0.0269314895985832	0.978514377553296	0.993196087098402	AT5G52370	NA
AT5G52380|AT5G52380	148.369981264725	0.0755152297765166	0.195895135830352	0.385488028870272	0.699875874069014	0.853594902153799	AT5G52380	NA
AT5G52390|AT5G52390	12.8495015855847	1.78415052894894	1.22418439993141	1.45741975559312	0.145000547049584	0.349556662412498	AT5G52390	NA
AT5G52420|AT5G52420	443.333353933158	0.292305633089485	0.148594901852923	1.9671309677825	0.0491681139177471	0.168489672281659	AT5G52420	NA
AT5G52430|AT5G52430	280.601774158562	-0.0160117241782725	0.164779334412177	-0.0971707055098362	0.922590831546222	0.968762462121323	AT5G52430	NA
AT5G52440|HCF106	1587.78698510075	0.0277434467827161	0.0954438459016608	0.290678215243979	0.771297434237708	0.894490504552292	HCF106	NA
AT5G52450|AT5G52450	388.691443833755	-0.50835004745145	0.139024955561422	-3.65653810424601	0.000255644425054602	0.00287312877513759	AT5G52450	NA
AT5G52470|FIB1	3557.24824320658	-0.235903655013383	0.108525940801524	-2.17370753269774	0.0297271065970271	0.118296820979214	FIB1	NA
AT5G52480|AT5G52480	0.229328919748765	0	3.81694432675233	0	1	NA	AT5G52480	NA
AT5G52490|AT5G52490	0	NA	NA	NA	NA	NA	AT5G52490	NA
AT5G52495	0	NA	NA	NA	NA	NA	AT5G52495	NA
AT5G52500|AT5G52500	1.34227147498548	-2.80779723426975	2.75343958182589	-1.01974172696676	0.307850966456814	0.553137623612654	AT5G52500	NA
AT5G52547|AT5G52547	19.8931963545019	-1.05154733970843	0.447738795702639	-2.34857320786382	0.0188454941393152	0.0845878975438023	AT5G52547	NA
AT5G52570|BETA-OHASE 2	345.956725333415	0.0218533262007911	0.23030168299814	0.0948899978337008	0.924402201242689	0.969576399191861	BETA-OHASE 2	NA
AT5G52605|AT5G52605	0	NA	NA	NA	NA	NA	AT5G52605	NA
AT5G52610|AT5G52610	0	NA	NA	NA	NA	NA	AT5G52610	NA
AT5G52655|AT5G52655	0.222324930211118	-1.22221739957161	3.81450660952841	-0.320412972025945	0.748655293238258	NA	AT5G52655	NA
AT5G07905|AT5G07905	0	NA	NA	NA	NA	NA	AT5G07905	NA
AT5G52670|AT5G52670	6.9976343840682	-2.32707389647027	2.88699571110571	-0.806053811413182	0.42021182220086	0.657378883409039	AT5G52670	NA
AT5G52680|AT5G52680	1.41491168933653	0	3.81694432674635	0	1	1	AT5G52680	NA
AT5G52690|AT5G52690	0.72395378124813	0	3.81694432674746	0	1	NA	AT5G52690	NA
AT5G52700|AT5G52700	0	NA	NA	NA	NA	NA	AT5G52700	NA
AT5G52710|AT5G52710	10.1980011666898	-4.64264660161215	1.69580273345334	-2.73772798570613	0.00618652226627127	0.0363067779201341	AT5G52710	NA
AT5G52720|AT5G52720	2.34298743734661	0	2.23902538812402	0	1	1	AT5G52720	NA
AT5G52730|AT5G52730	0.19609145369881	2.2220293354476	3.75897219503864	0.591126834718383	0.554435440995686	NA	AT5G52730	NA
AT5G52740|AT5G52740	0.457546725297223	3.42104257737136	3.68722726065006	0.927808983699103	0.353506663138415	NA	AT5G52740	NA
AT5G52760|AT5G52760	9.45782641042161	1.96592312128928	2.5986597745947	0.756514238804461	0.449340938663502	0.683032649928532	AT5G52760	NA
AT5G52770|AT5G52770	0	NA	NA	NA	NA	NA	AT5G52770	NA
AT5G52790|AT5G52790	138.662020097825	-1.34203392283149	0.29619013426824	-4.53098792823431	5.8708493616892e-06	0.0001206511962125	AT5G52790	NA
AT5G52797|ath-MIR870	0.102781407473654	1.16286260129301	3.81694432675804	0.304657993867229	0.760626645570733	NA	ath-MIR870	NA
AT5G52800|AT5G52800	24.2213238336693	-0.448453600299466	0.40536899609862	-1.10628490243582	0.268603224371914	0.509609661548181	AT5G52800	NA
AT5G52815	0	NA	NA	NA	NA	NA	AT5G52815	NA
AT5G52471|U60.1F	10.2944788456771	-0.549738652401477	0.536360375147029	-1.02494270247085	0.305390224036674	0.550961497621267	U60.1F	NA
AT5G52510|SCL8	950.86245471291	-0.140082692506625	0.119778565081258	-1.16951386428442	0.242196658660326	0.480655327848312	SCL8	NA
AT5G52520|OVA6	886.178434762349	0.174514004936572	0.129557389070221	1.34700155806616	0.177979730880716	0.398035398274009	OVA6	NA
AT5G52530|AT5G52530	1108.38493821805	-0.0394568980781255	0.110539513657618	-0.356948359663842	0.721130465385715	0.866476332503586	AT5G52530	NA
AT5G52540|AT5G52540	544.996884432575	-0.205545512063337	0.133180112522749	-1.54336490764134	0.122742263143405	0.313976291483859	AT5G52540	NA
AT5G52545|AT5G52545	69.9692725159317	-0.100803961686446	0.252810808929882	-0.398732799887542	0.690090097042556	0.847633479034554	AT5G52545	NA
AT5G52550|AT5G52550	678.718749451643	0.11566339014862	0.11516861275928	1.00429611312914	0.315235906590217	0.560667369013985	AT5G52550	NA
AT5G52560|USP	568.502807571524	0.0481572511186938	0.111240996126784	0.432909204299176	0.665080732941678	0.833278712651386	USP	NA
AT5G52580|AT5G52580	657.227555484678	0.541401400168218	0.0913892398142611	5.92412631146248	3.13962073214084e-09	1.64987786282387e-07	AT5G52580	NA
AT5G52600|MYB82	3.77868651548258	1.10029318529957	1.51098446941555	0.728196224098296	0.466493476942155	0.696343445411906	MYB82	NA
AT5G52620|AT5G52620	0.185037102483408	0.681975931549678	3.81694432675804	0.17867065201051	0.85819631463682	NA	AT5G52620	NA
AT5G52630|MEF1	62.8687233926011	0.0640185530329833	0.291571031835864	0.219564174910976	0.826210594821303	0.92252364938745	MEF1	NA
AT5G52640|HSP90.1	870.587032767005	-0.619813607625978	0.19582334527011	-3.16516708858709	0.00154993916430702	0.0123455227029326	HSP90.1	NA
AT5G52650|AT5G52650	3783.7661745744	-0.14198751971429	0.122409816594338	-1.1599357279068	0.24607497499666	0.484591692291078	AT5G52650	NA
AT5G52660|AT5G52660	202.472374178632	-0.0292336813531314	0.141492177671992	-0.206609876490142	0.836314546370417	0.927729139419147	AT5G52660	NA
AT5G52750|AT5G52750	75.694381936051	1.02143925579444	0.412482580368103	2.47632095125788	0.0132744187939064	0.0651187760825539	AT5G52750	NA
AT5G52780|AT5G52780	905.189643320211	-0.117027843249853	0.160838998547634	-0.727608629167102	0.466853196775307	0.696723077882205	AT5G52780	NA
AT5G52810|AT5G52810	156.701853695793	-0.522848093046678	0.236273498268049	-2.21289351907557	0.0269049876233247	0.109936463718457	AT5G52810	NA
AT5G52820|AT5G52820	626.29448512001	-0.4342692857147	0.0916308364448633	-4.73933560538882	2.14420114971771e-06	5.12493020384761e-05	AT5G52820	NA
AT5G52830|WRKY27	131.951497084917	-0.272934869405462	0.17633813531423	-1.54779264802306	0.121672227152068	0.312036730067873	WRKY27	NA
AT5G52840|AT5G52840	2122.91176682561	0.110207802366473	0.129443381465253	0.851397739451491	0.394548447059343	0.6352351431145	AT5G52840	NA
AT5G52850|AT5G52850	90.6543414412554	-0.017756198849479	0.189530592341282	-0.0936851335192682	0.925359280065303	0.969887075475138	AT5G52850	NA
AT5G52860|ABCG8	45.080422080376	-1.12325676516175	0.389704798932931	-2.88232725960108	0.00394749511293632	0.0256014356197394	ABCG8	NA
AT5G52870|MAKR5	204.502342286462	0.145683928542934	0.177935829617578	0.818744200401012	0.412932372798789	0.65105333041424	MAKR5	NA
AT5G52880|AT5G52880	137.618384611798	0.438794022596501	0.219075865813215	2.00293181984098	0.0451846071287055	0.159413565647059	AT5G52880	NA
AT5G52882|AT5G52882	2660.64349405328	-0.638781351205014	0.109534126721006	-5.83180210887198	5.48319254997364e-09	2.69097319664698e-07	AT5G52882	NA
AT5G52890|AT5G52890	77.3719843591743	0.185431070816984	0.221844472138117	0.835860677662218	0.403233286216067	0.643055535843914	AT5G52890	NA
AT5G52900|MAKR6	150.870513320922	0.458487690614437	0.257464091444158	1.78078305228005	0.07494789912596	0.226894093671211	MAKR6	NA
AT5G52910|ATIM	136.843354239963	0.135708751089948	0.20418456417174	0.664637660738167	0.506282275142589	0.726698855454521	ATIM	NA
AT5G52920|PKP-BETA1	3351.49683960536	-0.382014875939174	0.0919471093295605	-4.15472415309916	3.25680206816369e-05	0.000517692080130688	PKP-BETA1	NA
AT5G52930|AT5G52930	11.6851964973427	-0.671552161753611	0.609371418780439	-1.1020407932778	0.270443937296384	0.512203415185623	AT5G52930	NA
AT5G52940|AT5G52940	6.51410270147433	-3.2267478264689	1.24244624049558	-2.59709251096599	0.00940165989858325	0.0501127172844738	AT5G52940	NA
AT5G52950|AT5G52950	103.846450135904	0.345971541793236	0.23298440320228	1.48495580407096	0.137555531981156	0.337215430781795	AT5G52950	NA
AT5G52960|AT5G52960	711.371409139036	-0.170167891709224	0.133414484249934	-1.27548288827799	0.202138377020153	0.431283025671735	AT5G52960	NA
AT5G52970|AT5G52970	1396.63813563785	-0.0187649568632529	0.148439087061005	-0.126415199896379	0.899403270898275	0.958183989181467	AT5G52970	NA
AT5G52980|AT5G52980	189.014731989602	0.24059226610565	0.161133830638165	1.4931207503278	0.135405581784966	0.334043973841861	AT5G52980	NA
AT5G52990|AT5G52990	210.594665170925	-0.218426345644957	0.145200828735344	-1.50430508935373	0.132502829261942	0.329925953293876	AT5G52990	NA
AT5G53000|TAP46	610.26645733069	0.356447603183982	0.112086456065627	3.18011306357372	0.00147217600339009	0.0118479283461642	TAP46	NA
AT5G53020|AT5G53020	364.1133413941	-0.257403453163501	0.12212534622112	-2.10769886127853	0.0350570458756936	0.133241087338316	AT5G53020	NA
AT5G53030|AT5G53030	20.66145572063	1.53522887372121	0.571439261137951	2.68660027080392	0.00721832789863789	0.0410078516469562	AT5G53030	NA
AT5G53040|RKD4	0	NA	NA	NA	NA	NA	RKD4	NA
AT5G53050|AT5G53050	592.419222485379	0.030907955681203	0.141516403888919	0.218405462772102	0.827113209600142	0.922769848546676	AT5G53050	NA
AT5G53048|AT5G53048	32.6070290212868	1.47986296983544	0.475044956344701	3.11520615063983	0.00183816393993029	0.0140654984725318	AT5G53048	NA
AT5G53100|AT5G53100	0	NA	NA	NA	NA	NA	AT5G53100	NA
AT5G53120|SPDS3	556.396991242634	0.614192033194772	0.101067758502111	6.07703230285795	1.22427107741281e-09	7.0624178919325e-08	SPDS3	NA
AT5G53150|AT5G53150	607.100998552066	-0.213379109256593	0.130216587782579	-1.6386476783808	0.101286656565502	0.277536066681734	AT5G53150	NA
AT5G07955|AT5G07955	0.721010206012821	-0.833477130880134	3.65744455305927	-0.227885103598624	0.819735563664367	NA	AT5G07955	NA
AT5G53180|PTB2	574.757809635923	0.130338155196015	0.112515238110218	1.15840447378637	0.24669901432013	0.485280848868167	PTB2	NA
AT5G53220|AT5G53220	163.106890110249	0.179339281191288	0.15878771740158	1.12942791877115	0.258717360898698	0.498192712775481	AT5G53220	NA
AT5G53230|AT5G53230	0.939327410815846	4.03485469532859	3.05376350442029	1.32127281287113	0.186410415660667	NA	AT5G53230	NA
AT5G53010|AT5G53010	369.87393676867	0.0793413859306361	0.151903586743275	0.522314104832346	0.60145165015437	0.791577101061421	AT5G53010	NA
AT5G53045|AT5G53045	192.963716406435	-0.183890561143013	0.177816225638662	-1.03416074929346	0.301061020192846	0.546492232001478	AT5G53045	NA
AT5G53060|RCF3	267.229055286531	0.0192542146855599	0.136694655345466	0.140855651136462	0.887983978019627	0.952396229785028	RCF3	NA
AT5G53070|AT5G53070	364.356241572774	-0.112108243962629	0.140456138457558	-0.798172619536344	0.424770324220247	0.660469103423989	AT5G53070	NA
AT5G53080|AT5G53080	195.168258402955	-0.380405028542062	0.150916813812337	-2.52062721795261	0.0117145883766007	0.0592083181080848	AT5G53080	NA
AT5G53090|AT5G53090	123.392694595365	-0.334728520651313	0.200870300356723	-1.66639129854873	0.0956355027836893	0.267098688720107	AT5G53090	NA
AT5G53110|AT5G53110	206.846231823068	-0.00351501100551303	0.206703005045784	-0.0170051277422623	0.986432525017457	0.995733594786721	AT5G53110	NA
AT5G53130|CNGC1	758.216353853257	0.513471852606668	0.105631080347699	4.86099215227666	1.16798884503011e-06	3.10076115871489e-05	CNGC1	NA
AT5G53140|AT5G53140	2571.79078941269	0.0579579605746772	0.0876871917886068	0.660962671884854	0.508636252526202	0.728109995919871	AT5G53140	NA
AT5G53160|RCAR3	1980.64064412891	-0.180911243853186	0.0957316510463097	-1.88977461347315	0.0587881101875187	0.191146480037593	RCAR3	NA
AT5G53170|FTSH11	2244.74198439104	0.00221430432021824	0.113300909551011	0.0195435705590811	0.984407479391129	0.995270086523295	FTSH11	NA
AT5G53190|SWEET3	3.21865995241864	-0.93943113364246	2.25764989683787	-0.416110192708911	0.677329371791043	0.840119100636656	SWEET3	NA
AT5G53200|TRY	14.5153821565488	-1.91300954937254	0.953397022490529	-2.00651932431595	0.0448008691148927	0.158743680475893	TRY	NA
AT5G53210|SPCH	14.893518797447	-3.04930854889355	1.11372096550637	-2.73794661619495	0.00618241106545118	0.0362919039769166	SPCH	NA
AT5G53250|AGP22	483.295700990184	-0.57181631106664	0.180846059215724	-3.16189533543854	0.00156745891843493	0.0124450506814821	AGP22	NA
AT5G53280|PDV1	306.260387639186	0.102277502458669	0.136659764157586	0.748409768516283	0.454213032173338	0.686440969118043	PDV1	NA
AT5G53300|UBC10	7689.92514074668	-0.307067353463097	0.0904821379706601	-3.3936792426663	0.000689604128738711	0.00646508505558452	UBC10	NA
AT5G07975|AT5G07975	0	NA	NA	NA	NA	NA	AT5G07975	NA
AT5G07985|AT5G07985	0	NA	NA	NA	NA	NA	AT5G07985	NA
AT5G53380|AT5G53380	0	NA	NA	NA	NA	NA	AT5G53380	NA
AT5G53390|FOP1	0.222324930211118	-1.22221739957161	3.81450660952841	-0.320412972025945	0.748655293238258	NA	FOP1	NA
AT5G53410|AT5G53410	0	NA	NA	NA	NA	NA	AT5G53410	NA
AT5G53420|AT5G53420	512.301597995067	0.642243781924351	0.147810590546926	4.34504577478469	1.39246623262896e-05	0.000250981952047148	AT5G53420	NA
AT5G53440|AT5G53440	951.416072150388	0.00550580435977526	0.0926634227857785	0.0594172349159139	0.952619785833508	0.981093096359114	AT5G53440	NA
AT5G53486|AT5G53486	16.5050373364813	-0.723685268404061	0.811436754205057	-0.891856653835007	0.37246977067967	0.615265390641016	AT5G53486	NA
AT5G53487	0	NA	NA	NA	NA	NA	AT5G53487	NA
AT5G53500|AT5G53500	957.481647605284	-0.277618587841492	0.106216659466322	-2.61370098849244	0.00895673851657497	0.0482405200676135	AT5G53500	NA
AT5G53510|OPT9	0	NA	NA	NA	NA	NA	OPT9	NA
AT5G53520|OPT8	0	NA	NA	NA	NA	NA	OPT8	NA
AT5G53570|AT5G53570	722.912649538225	0.0179322286408288	0.102411720819377	0.175099378248471	0.861001546809398	0.93970501096669	AT5G53570	NA
AT5G53592|AT5G53592	0.29643324028149	-1.58350982586481	3.79790908020553	-0.416942531383379	0.676720443241247	NA	AT5G53592	NA
AT5G53600|AT5G53600	0	NA	NA	NA	NA	NA	AT5G53600	NA
AT5G53610|AT5G53610	0	NA	NA	NA	NA	NA	AT5G53610	NA
AT5G53620|AT5G53620	968.403308661207	0.0460063944133883	0.098703480076831	0.466107115752928	0.641138830152082	0.818338182976237	AT5G53620	NA
AT5G53635|AT5G53635	0	NA	NA	NA	NA	NA	AT5G53635	NA
AT5G53290|CRF3	131.535854435324	-0.682297214733905	0.229747185355271	-2.9697739873454	0.00298018920752532	0.0206300796961234	CRF3	NA
AT5G53310|AT5G53310	647.319382469231	0.320921966218964	0.102339418779965	3.1358587926805	0.00171351685788552	0.0132928943437651	AT5G53310	NA
AT5G53320|AT5G53320	193.747037980879	0.151937454563969	0.14566703644563	1.04304623936439	0.296926877761872	0.54183780458481	AT5G53320	NA
AT5G53330|AT5G53330	503.061271340934	0.367445287867535	0.112761912324385	3.25859397285224	0.00111965787332145	0.00952130342137868	AT5G53330	NA
AT5G53340|AT5G53340	413.740478581791	0.134065632517785	0.124030919139912	1.08090493441038	0.279739403462076	0.52252963493845	AT5G53340	NA
AT5G07965|ath-MIR8181	1.00717911222371	0.201570681634217	1.43152576025702	0.140808281087465	0.888021400888218	NA	ath-MIR8181	NA
AT5G53350|CLPX	1997.01269171836	0.373624030434977	0.0725114602260492	5.15262041710691	2.56871568492308e-07	8.24796977411054e-06	CLPX	NA
AT5G53360|AT5G53360	182.859722016007	-0.204722526704014	0.223819106724111	-0.914678508463371	0.36036043010208	0.60449997758529	AT5G53360	NA
AT5G53370|PMEPCRF	1031.46141406094	0.548950554302792	0.142554914718093	3.85080062226098	0.000117732316712903	0.00151727028767126	PMEPCRF	NA
AT5G53400|BOB1	707.268768595809	0.112230590013449	0.087922591906373	1.27647044496779	0.201789267966336	0.430913724838618	BOB1	NA
AT5G53430|SDG29	290.277800574555	0.00689570736156003	0.147199781159822	0.046845907699231	0.962636040121163	0.986245603822167	SDG29	NA
AT5G53450|ORG1	2183.96626520662	-0.796482209221206	0.188078250004352	-4.23484485421772	2.28709553519896e-05	0.000382295409830606	ORG1	NA
AT5G07995|AT5G07995	10.4870436254256	-0.139655640512532	0.684629501522328	-0.203987178761647	0.838363518127694	0.928704066644775	AT5G07995	NA
AT5G53460|GLT1	23009.0323279408	-0.61414336180985	0.13859544697993	-4.43119435156325	9.37125761290142e-06	0.000178940718707445	GLT1	NA
AT5G53470|ACBP1	224.052484936542	-0.0103137744697601	0.171264515505238	-0.0602213157777258	0.95197936898753	0.980753690367425	ACBP1	NA
AT5G53480|AT5G53480	2109.46805104385	-0.18602061656326	0.0739580672596872	-2.51521738541503	0.0118959009048105	0.0598487324865625	AT5G53480	NA
AT5G53490|AT5G53490	2015.12844183698	0.0916714850095659	0.102025705877849	0.898513607142496	0.368911794159026	0.6121579385883	AT5G53490	NA
AT5G53530|VPS26A	523.594920302721	0.451352892926952	0.108102267798887	4.17523981797169	2.97672297581941e-05	0.000478792681582358	VPS26A	NA
AT5G53540|AT5G53540	832.670741283842	0.167065722591891	0.0822556016816322	2.03105586946544	0.042249327434664	0.1524459585458	AT5G53540	NA
AT5G53550|YSL3	637.470846277085	0.917040212814664	0.14350314738613	6.39038397079297	1.6546972188894e-10	1.19019268397429e-08	YSL3	NA
AT5G53560|CB5-E	4510.48697140267	0.0401599314614456	0.119168487259011	0.337001269254668	0.736115943289037	0.874682589577528	CB5-E	NA
AT5G53580|PLR1	1221.83381963504	-0.173354791132639	0.11051946756276	-1.56854529754406	0.116753927252414	0.304271415712049	PLR1	NA
AT5G53590|AT5G53590	219.143291641621	0.0788481340738121	0.135501627996976	0.58189805716262	0.560635349235938	0.764327657013777	AT5G53590	NA
AT5G53650|AT5G53650	306.984709842906	0.199008903626671	0.154072709645566	1.29165576489489	0.196476382875574	0.424006318958709	AT5G53650	NA
AT5G08015|AT5G08015	0.0764429732495884	0	3.81694432675804	0	1	NA	AT5G08015	NA
AT5G53660|GRF7	3.82968175648824	0.409940263596503	2.03823447153046	0.201125174420532	0.840600697840198	0.929839785764506	GRF7	NA
AT5G53700|AT5G53700	8.69611761148407	0.256144195167913	1.08397196565201	0.236301494212391	0.813198727553503	0.916448804554622	AT5G53700	NA
AT5G53710|AT5G53710	1.98039135830588	0.808176255429291	1.66181031915175	0.486322804784251	0.626738312925624	0.808611869316653	AT5G53710	NA
AT5G53720|AT5G53720	0	NA	NA	NA	NA	NA	AT5G53720	NA
AT5G53740|AT5G53740	1.98685135573054	1.36461526010983	1.91488036246922	0.712637346361508	0.476070195614209	0.70386097716163	AT5G53740	NA
AT5G53760|MLO11	449.248054243915	0.330904135262922	0.121973983336966	2.71290750871656	0.00666957193644886	0.0384552949051211	MLO11	NA
AT5G08025|U5.13	0	NA	NA	NA	NA	NA	U5.13	NA
AT5G53780|AT5G53780	0	NA	NA	NA	NA	NA	AT5G53780	NA
AT5G53790|AT5G53790	0	NA	NA	NA	NA	NA	AT5G53790	NA
AT5G53730|AT5G53730	36.7706160564852	0.284476925622108	0.424805406108374	0.669664089796291	0.503071948399125	0.724515575697487	AT5G53730	NA
AT5G53742|AT5G53742	1.9490149664999	-1.84780103594071	1.82245061898092	-1.01391007070137	0.310625665517542	0.556005205942707	AT5G53742	NA
AT5G53750|AT5G53750	68.1709787537082	0.155943566833786	0.285500816789779	0.546210580366257	0.584921194098375	0.781105310081358	AT5G53750	NA
AT5G53770|AT5G53770	321.02795932732	-0.272079330646699	0.124901933915867	-2.17834361820186	0.02938046409768	0.117249459926659	AT5G53770	NA
AT5G53800|AT5G53800	532.350945763274	0.245355534699029	0.104760915233017	2.34205222580665	0.0191780311011284	0.0855933324917214	AT5G53800	NA
AT5G53810|AT5G53810	13.8561256151632	0.568512992168876	0.546669216309443	1.03995794020907	0.298359441816246	0.543474143105772	AT5G53810	NA
AT5G53820|AT5G53820	13.7107070818902	6.10187389685226	1.02198084139061	5.97063433062937	2.36332903347528e-09	1.27992339678825e-07	AT5G53820	NA
AT5G53830|AT5G53830	159.742134262461	0.493480057106782	0.255806214265862	1.92911676724907	0.0537163678888959	0.179134981121228	AT5G53830	NA
AT5G53840|AT5G53840	0.231582118513589	-1.26121541175717	3.81294680812165	-0.330771834810481	0.740816837015189	NA	AT5G53840	NA
AT5G53850|AT5G53850	1907.36939079016	0.0718467353220984	0.0859808751820317	0.835612979863142	0.40337266427286	0.643144126736521	AT5G53850	NA
AT5G53860|emb2737	1649.65073051181	0.214602093677175	0.0870469031559459	2.46536161421748	0.0136875036119875	0.0666057654623923	emb2737	NA
AT5G53880|AT5G53880	945.06607978181	0.543988301688809	0.144759702427629	3.75787109648673	0.000171365115005678	0.00206508421575167	AT5G53880	NA
AT5G53890|PSKR2	264.833092817631	0.377318651280029	0.11557669056943	3.26466045550391	0.00109595368780958	0.00936708727527407	PSKR2	NA
AT5G53895|AT5G53895	5.08020407039467	0.19607669540949	0.821487981061753	0.238684801153226	0.811350003092715	0.915478357820728	AT5G53895	NA
AT5G53900|AT5G53900	622.977906546297	-0.640624732697079	0.115487268484417	-5.54714594174958	2.90370363202331e-08	1.20803727745648e-06	AT5G53900	NA
AT5G53905|AT5G53905	0	NA	NA	NA	NA	NA	AT5G53905	NA
AT5G53902|U3B	2.29655789371872	0.267906818366943	1.33644120008105	0.200462854894548	0.841118605839413	0.930187428744069	U3B	NA
AT5G53920|AT5G53920	99.3491594470887	0.614263173235923	0.192224819832962	3.19554557923218	0.00139566736585923	0.0113434538934897	AT5G53920	NA
AT5G53930|AT5G53930	320.353908149539	0.165003868809164	0.115059393572074	1.43407559944946	0.151550690218892	0.359872303390925	AT5G53930	NA
AT5G53940|AT5G53940	324.905365854768	0.481931082399028	0.173793824582564	2.77300464246403	0.00555413283671802	0.0334483190744999	AT5G53940	NA
AT5G53950|CUC2	7.84677224211648	-0.278361315738131	1.17210288038408	-0.237488807848434	0.812277600921214	0.915806688239215	CUC2	NA
AT5G53970|TAT7	497.626221426442	0.0799424502175428	0.144143798584695	0.554602077942126	0.579166867415312	0.778050767314784	TAT7	NA
AT5G53980|HB52	50.9100068863579	-1.24707713893937	0.305563424402471	-4.08123826134631	4.47964045529002e-05	0.000674348491559257	HB52	NA
AT5G53990|AT5G53990	117.051100523888	-0.939657316571668	0.286796695521878	-3.27638822637685	0.00105143921493333	0.0090457077081806	AT5G53990	NA
AT5G54020|AT5G54020	43.9254143761747	0.0258388186290685	0.340781289671705	0.0758222925148286	0.93956048031328	0.975148287657066	AT5G54020	NA
AT5G54035|AT5G54035	0	NA	NA	NA	NA	NA	AT5G54035	NA
AT5G54030|AT5G54030	13.9589378350776	0.68700611943934	0.918337422682574	0.748097706214033	0.454401225482053	0.68654959110688	AT5G54030	NA
AT5G54043|AT5G54043	0	NA	NA	NA	NA	NA	AT5G54043	NA
AT5G54040|AT5G54040	284.480831054262	-0.00170720262173998	0.202844466465887	-0.0084163135010986	0.99328483267609	0.999062293961744	AT5G54040	NA
AT5G54050|AT5G54050	8.63248322380478	-0.513363007636069	1.22191180685758	-0.420130982248464	0.674389770476405	0.838550707868573	AT5G54050	NA
AT5G54060|UF3GT	9.70106549381759	0.633237594545762	0.733694148418125	0.86308115706122	0.388092847249759	0.62961801187102	UF3GT	NA
AT5G54067|AT5G54067	0.309708209961462	0.681969582859994	3.62985544164652	0.187877890407297	0.850972374990255	NA	AT5G54067	NA
AT5G54070|HSFA9	0	NA	NA	NA	NA	NA	HSFA9	NA
AT5G54095|AT5G54095	3.13779643129493	-4.58163085271252	1.67603142809517	-2.73361869945338	0.00626425399490976	0.0366415080561215	AT5G54095	NA
AT5G08115|U5.11	0	NA	NA	NA	NA	NA	U5.11	NA
AT5G54130|AT5G54130	225.830512788745	-0.11287207774206	0.148120885235443	-0.762026756474258	0.446044035102914	0.679858029893757	AT5G54130	NA
AT5G08125|AT5G08125	0	NA	NA	NA	NA	NA	AT5G08125	NA
AT5G54150|AT5G54150	0	NA	NA	NA	NA	NA	AT5G54150	NA
AT5G54075|U3D	2.72521494930125	1.77242652703409	1.07321123056056	1.65151693959474	0.0986330647178332	0.272373995274189	U3D	NA
AT5G54080|HGO	583.833632924103	-0.00908472643834877	0.15038034068094	-0.0604116628357937	0.951827770024391	0.980729224796922	HGO	NA
AT5G54090|AT5G54090	121.658235221777	-0.636360119001764	0.19422979533195	-3.27632595150599	0.00105167110514365	0.0090457077081806	AT5G54090	NA
AT5G54100|AT5G54100	246.014284402074	-0.132789575181899	0.129345973346438	-1.02662318544882	0.304597932166076	0.550135797604093	AT5G54100	NA
AT5G54110|MAMI	782.891369575067	0.043026590402045	0.0971040906582567	0.443097609074685	0.657695134504958	0.828444640228786	MAMI	NA
AT5G54140|ILL3	143.522218769785	0.00890857585878888	0.16521569742932	0.0539208803848679	0.956998200723161	0.983351683389716	ILL3	NA
AT5G54145|AT5G54145	290.145466147122	-0.341930905617304	0.19687136896688	-1.73682393438747	0.08241825302251	0.242399812141466	AT5G54145	NA
AT5G54148|AT5G54148	10.6957756845413	-3.06624763027741	1.07567504263588	-2.85053339414081	0.00436459669317651	0.0278282332650536	AT5G54148	NA
AT5G54160|OMT1	4580.60960146855	0.25093239263663	0.116824684646728	2.14793982449374	0.0317185361596674	0.124203053213179	OMT1	NA
AT5G54165|AT5G54165	12.525739917972	0.0114432834733856	0.712350882606207	0.0160641107532839	0.987183245288635	0.996172593581641	AT5G54165	NA
AT5G54170|AT5G54170	687.945417162324	-0.108843487591454	0.177518375082454	-0.613139273840797	0.53978425366573	0.749923562121678	AT5G54170	NA
AT5G08135|AT5G08135	9.14218176463278	-0.729482767260294	0.641060778957806	-1.13793074105429	0.255149403635887	0.49464285176846	AT5G08135	NA
AT5G54180|PTAC15	188.983254855491	-0.175843985703136	0.226447191523507	-0.776534186712938	0.437433643548962	0.672572489884199	PTAC15	NA
AT5G54190|PORA	6.8102787523222	-1.25669105209718	1.46045887137541	-0.860476851986708	0.389526238186871	0.631078019592259	PORA	NA
AT5G54210|AT5G54210	0	NA	NA	NA	NA	NA	AT5G54210	NA
AT5G54215|AT5G54215	0	NA	NA	NA	NA	NA	AT5G54215	NA
AT5G54220|AT5G54220	0	NA	NA	NA	NA	NA	AT5G54220	NA
AT5G08165|AT5G08165	0	NA	NA	NA	NA	NA	AT5G08165	NA
AT5G54225|LCR83	0	NA	NA	NA	NA	NA	LCR83	NA
AT5G54250|CNGC4	714.083313562952	-0.290411398383151	0.176971530261456	-1.641006313016	0.100796104737444	0.276695721681805	CNGC4	NA
AT5G54260|MRE11	164.206473792573	-0.244090901044585	0.168454394827637	-1.44900286688477	0.147336781957001	0.353549907246068	MRE11	NA
AT5G08175|AT5G08175	0	NA	NA	NA	NA	NA	AT5G08175	NA
AT5G54320|AT5G54320	0.0704159455436094	-0.279806749649192	3.81694432675804	-0.0733064791350647	0.941562235970263	NA	AT5G54320	NA
AT5G54330|AT5G54330	0	NA	NA	NA	NA	NA	AT5G54330	NA
AT5G54340|AT5G54340	0	NA	NA	NA	NA	NA	AT5G54340	NA
AT5G54350|AT5G54350	0	NA	NA	NA	NA	NA	AT5G54350	NA
AT5G54360|AT5G54360	0.0741083100703726	-0.279806749649192	3.81694432675804	-0.0733064791350647	0.941562235970263	NA	AT5G54360	NA
AT5G54365	0	NA	NA	NA	NA	NA	AT5G54365	NA
AT5G54375	0	NA	NA	NA	NA	NA	AT5G54375	NA
AT5G08195|AT5G08195	0	NA	NA	NA	NA	NA	AT5G08195	NA
AT5G54400|AT5G54400	7.77779908898276	-0.139510407024004	1.41261624650585	-0.0987603019355667	0.921328588811606	0.968208837602613	AT5G54400	NA
AT5G54410|AT5G54410	0	NA	NA	NA	NA	NA	AT5G54410	NA
AT5G54420|AT5G54420	0	NA	NA	NA	NA	NA	AT5G54420	NA
AT5G54430|PHOS32	1103.58000754974	0.213742210066952	0.0771509107369521	2.77044312277416	0.00559800762357166	0.0336421257106394	PHOS32	NA
AT5G54440|CLUB	985.565396615046	-0.0878484864786286	0.0769215882288464	-1.14205242639133	0.253432228468702	0.492881250753199	CLUB	NA
AT5G54460|AT5G54460	0	NA	NA	NA	NA	NA	AT5G54460	NA
AT5G08205|AT5G08205	0	NA	NA	NA	NA	NA	AT5G08205	NA
AT5G54500|FQR1	3420.05558268286	0.293887350761126	0.107862977040052	2.72463600417779	0.00643724118276526	0.037468210121952	FQR1	NA
AT5G54560|AT5G54560	0.24131792708271	0	3.816944326752	0	1	NA	AT5G54560	NA
AT5G54569|AT5G54569	79.9088056269816	-0.554887004039868	0.22364372911202	-2.48112033475319	0.0130970150238265	0.0645097356737459	AT5G54569	NA
AT5G54570|BGLU41	3.70132425154868	-0.263297204431444	1.42911695791608	-0.184237688156315	0.853826994627723	0.93645935077415	BGLU41	NA
AT5G08215|AT5G08215	0	NA	NA	NA	NA	NA	AT5G08215	NA
AT5G54590|CRLK1	169.341315436955	-0.152208332284767	0.186262122115268	-0.817172759314821	0.413829707514425	0.651958821208728	CRLK1	NA
AT5G54600|RPL24	6730.16663749548	0.00894494617231789	0.110442945627165	0.0809915574192885	0.935448666651304	0.973669542758152	RPL24	NA
AT5G54610|ANK	11.7875683257367	4.89437483005765	3.5673116133072	1.37200653057616	NA	NA	ANK	NA
AT5G08225|AT5G08225	0.140831891087219	-0.760693419392522	3.81694432675804	-0.199293820991784	0.842032912363047	NA	AT5G08225	NA
AT5G54620|AT5G54620	0	NA	NA	NA	NA	NA	AT5G54620	NA
AT5G54650|Fh5	344.829749903729	0.0319324069879586	0.121009113095997	0.263884315577344	0.791869061758585	0.905797147127391	Fh5	NA
AT5G54700|AT5G54700	1.11308610376872	1.1917428376027	3.6229291727553	0.328944558608735	0.7421975938117	NA	AT5G54700	NA
AT5G54740|SESA5	0.263369228140965	-0.760698090225944	3.81694432675804	-0.199295044701909	0.842031955182415	NA	SESA5	NA
AT5G54745|DEG16	0	NA	NA	NA	NA	NA	DEG16	NA
AT5G54750|AT5G54750	609.601306129638	0.208160475811178	0.11747579280135	1.77194357107404	0.0764039247450066	0.229850886924038	AT5G54750	NA
AT5G08265|AT5G08265	0	NA	NA	NA	NA	NA	AT5G08265	NA
AT5G54820|AT5G54820	0	NA	NA	NA	NA	NA	AT5G54820	NA
AT5G54865	0	NA	NA	NA	NA	NA	AT5G54865	NA
AT5G54950|AT5G54950	0.522910543196826	3.61130590010032	3.6802953305158	0.981254376559554	0.326467315160525	NA	AT5G54950	NA
AT5G54990|AT5G54990	0.494716373498602	-2.30708927460008	3.76931952726393	-0.612070496521356	0.540491116634857	NA	AT5G54990	NA
AT5G55010|AT5G55010	1.85903359303614	0.393737092193502	1.59573938727929	0.246742729628813	0.805107335275126	0.912056085049098	AT5G55010	NA
AT5G55020|MYB120	0.74548915588186	2.09920282474794	3.67787905187356	0.570764507244625	0.568159285116997	NA	MYB120	NA
AT5G55055	0	NA	NA	NA	NA	NA	AT5G55055	NA
AT5G55060|AT5G55060	731.557332594721	-0.299583971577998	0.107327063241464	-2.79131807514378	0.00524938580790014	0.0319643156456184	AT5G55060	NA
AT5G55080|RAN4	0	NA	NA	NA	NA	NA	RAN4	NA
AT5G55100|AT5G55100	930.348971078247	-0.278229176379906	0.118267243719062	-2.35254638250322	0.0186453642384938	0.083820380601057	AT5G55100	NA
AT5G55110|AT5G55110	3.99051743135377	1.63033287423175	1.38192270017101	1.17975692419699	0.23809690640064	0.476297279212891	AT5G55110	NA
AT5G55125|AT5G55125	294.524672643007	0.102792813030987	0.137115433000805	0.749680840306166	0.453446949619657	0.686013415149357	AT5G55125	NA
AT5G55130|CNX5	500.121243192038	-0.268649614284504	0.0849329054429418	-3.16308046785217	0.00156109175481453	0.0124073373344496	CNX5	NA
AT5G55131|AT5G55131	0	NA	NA	NA	NA	NA	AT5G55131	NA
AT5G55132|AT5G55132	0	NA	NA	NA	NA	NA	AT5G55132	NA
AT5G55135|AT5G55135	0	NA	NA	NA	NA	NA	AT5G55135	NA
AT5G55150|AT5G55150	0.812779898540734	4.22932821894806	3.66309097433372	1.15457908323375	0.248262836286763	NA	AT5G55150	NA
AT5G55160|SUMO2	1316.51996844259	0.213342358438767	0.14713993254985	1.44992834196446	0.147078502898426	0.353151043314529	SUMO2	NA
AT5G55170|SUMO3	37.8766185249226	-0.294781800066682	0.3441197684404	-0.856625591150068	0.391651837876785	0.632641708020192	SUMO3	NA
AT5G55230|MAP65-1	1805.38502107231	-0.141947795792942	0.0762656360316188	-1.86122876801411	0.0627118774528182	0.200126429080751	MAP65-1	NA
AT5G55240|ATPXG2	0.463164237027178	-2.21966459311722	3.77207197914184	-0.588447040616176	0.55623227117379	NA	ATPXG2	NA
AT5G55270|AT5G55270	1.88003283060388	-0.109352600547898	1.98256860101287	-0.0551570323932455	0.956013359976511	0.982785149914219	AT5G55270	NA
AT5G55300|TOP1ALPHA	1267.32555541495	-0.138942280313155	0.0976507799229799	-1.42284864926571	0.154780034946009	0.365017629544291	TOP1ALPHA	NA
AT5G55320|AT5G55320	0.174937247557432	-0.760693419392522	3.81694432675804	-0.199293820991784	0.842032912363047	NA	AT5G55320	NA
AT5G55330|AT5G55330	0.410622491476893	-2.03752880161332	3.77836294223171	-0.539262329417682	0.589705857913666	NA	AT5G55330	NA
AT5G55360|AT5G55360	8.43536521702089	0.494642386906731	0.833424334191552	0.59350605281588	0.552842533416031	0.75882739529112	AT5G55360	NA
AT5G55400|AT5G55400	226.476634047285	-0.592636755954846	0.148905600247504	-3.97994941069908	6.89299352981262e-05	0.00096741482972986	AT5G55400	NA
AT5G55430|AT5G55430	0.470327546639884	-0.224181097262459	3.76951505660857	-0.0594721320636279	0.952576061568777	NA	AT5G55430	NA
AT5G55440|AT5G55440	0	NA	NA	NA	NA	NA	AT5G55440	NA
AT5G55490|GEX1	21.6054609390713	0.730693887004526	0.408451688901292	1.78893589342241	0.0736251403931732	0.223915448049275	GEX1	NA
AT5G55505	0	NA	NA	NA	NA	NA	AT5G55505	NA
AT5G55520|AT5G55520	164.646812732881	-0.233422511642056	0.158526325401534	-1.47245267340182	0.140898678148277	0.342239855945429	AT5G55520	NA
AT5G55540|TRN1	415.714075599481	-0.230345167234442	0.126689040590428	-1.81819331933473	0.0690345907394483	0.214175653733641	TRN1	NA
AT5G55550|AT5G55550	601.471772138302	-0.123226400895023	0.127069431652102	-0.969756449626687	0.332167905442474	0.576932218897179	AT5G55550	NA
AT5G55565|AT5G55565	0	NA	NA	NA	NA	NA	AT5G55565	NA
AT5G55580|AT5G55580	360.939335698513	-0.0209498998745456	0.201109849066677	-0.104171426569963	0.917033308873353	0.966134423681431	AT5G55580	NA
AT5G55600|AT5G55600	932.696977185036	0.0834110256661594	0.11647100200433	0.716152726693796	0.473897049405715	0.702467379766576	AT5G55600	NA
AT5G55610|AT5G55610	642.563930753062	0.299417949893167	0.106688245047841	2.80647553775865	0.0050086715279336	0.0309156858563818	AT5G55610	NA
AT5G55670|AT5G55670	612.928182060814	-0.0689111666936863	0.102011532135454	-0.675523298701015	0.499343354020144	0.721989409991038	AT5G55670	NA
AT5G55690|AT5G55690	0	NA	NA	NA	NA	NA	AT5G55690	NA
AT5G55720|AT5G55720	3.92092664300638	-1.34159615438519	2.24163717888949	-0.59848942862815	0.549513410562249	0.75633260604624	AT5G55720	NA
AT5G55730|FLA1	1099.00753863576	-0.0140156241653955	0.180321281159701	-0.0777258461966146	0.938046134004541	0.974557514671298	FLA1	NA
AT5G55750|AT5G55750	0	NA	NA	NA	NA	NA	AT5G55750	NA
AT5G55800|AT5G55800	0	NA	NA	NA	NA	NA	AT5G55800	NA
AT5G55810|NMNAT	78.3849763786503	0.302073888866765	0.254061080864501	1.18898135770693	0.234447002918206	0.472132980097233	NMNAT	NA
AT5G55820|WYR	240.199884415545	-0.40336964103799	0.162762586077385	-2.47827004202433	0.0132021182797294	0.0648784803766896	WYR	NA
AT5G55835|ath-MIR156h	0	NA	NA	NA	NA	NA	ath-MIR156h	NA
AT5G55850|NOI	1736.60865354435	0.199830161125945	0.126797689448656	1.57597636041201	0.115031251285725	0.301488762337001	NOI	NA
AT5G55855|AT5G55855	0	NA	NA	NA	NA	NA	AT5G55855	NA
AT5G55856|AT5G55856	0	NA	NA	NA	NA	NA	AT5G55856	NA
AT5G55870|AT5G55870	0.140831891087219	-0.760693419392522	3.81694432675804	-0.199293820991784	0.842032912363047	NA	AT5G55870	NA
AT5G55880|AT5G55880	0.152885946499177	0	3.81694432675585	0	1	NA	AT5G55880	NA
AT5G08375|AT5G08375	0	NA	NA	NA	NA	NA	AT5G08375	NA
AT5G55890|AT5G55880	0.152885946499177	0	3.81694432675585	0	1	NA	AT5G55880	NA
AT5G55893|AT5G55893	1.34162493824233	3.93110152809274	3.52181645902521	1.1162141962335	0.264330459241338	0.504850018118287	AT5G55893	NA
AT5G08385|AT5G08385	0	NA	NA	NA	NA	NA	AT5G08385	NA
AT5G08395|AT5G08395	0.349874495114863	-1.796487511799	3.78798670072794	-0.474259191948526	0.635315088014143	NA	AT5G08395	NA
AT5G55900|AT5G55900	68.5487113405005	0.306637695959148	0.23937316473639	1.28100280704745	0.200192680136495	0.428928644357599	AT5G55900	NA
AT5G55950|AT5G55950	27.3116420683005	-0.0193342131510057	0.425488775345915	-0.0454400075190873	0.963756592516839	0.986734820068506	AT5G55950	NA
AT5G54200|AT5G54200	326.56041017299	-0.357423683929608	0.12208589113263	-2.92764119271829	0.00341543945392119	0.0228617718111917	AT5G54200	NA
AT5G54230|MYB49	130.289024836581	-0.589728312001775	0.308473540654964	-1.9117630340341	0.055906595181079	0.184523348640163	MYB49	NA
AT5G54240|AT5G54240	53.4642531750092	-0.0111089631161963	0.300504061568003	-0.0369677636243274	0.970510709063584	0.990170433976796	AT5G54240	NA
AT5G54270|LHCB3	44088.768918547	0.733637440451698	0.12208524534753	6.00922280463385	1.86414793028203e-09	1.02403563034132e-07	LHCB3	NA
AT5G54280|ATM2	566.057076425056	-0.431438143283505	0.133112352780941	-3.2411578209688	0.00119045257172311	0.0099674961234452	ATM2	NA
AT5G54290|CcdA	1020.68385921954	-0.157531310329937	0.116249821091218	-1.35511013136379	0.17538247126716	0.394640565173157	CcdA	NA
AT5G54300|AT5G54300	163.792819344737	0.206232942570227	0.18809952034511	1.09640334112414	0.272902302467157	0.515202991244728	AT5G54300	NA
AT5G54310|AGD5	1230.97202891417	-0.0522110221902205	0.105969476773718	-0.492698688148753	0.622225504717138	0.806147673858606	AGD5	NA
AT5G54370|AT5G54370	59.4363171094146	0.318853995141557	0.29206526776962	1.09172171541146	0.274955437364843	0.516683019890981	AT5G54370	NA
AT5G54380|THE1	1351.48193173778	0.25453349579525	0.155142514037808	1.64064310401223	0.10087152185188	0.276762405348041	THE1	NA
AT5G54390|HL	2283.0513293228	-0.0133176005241172	0.0980657237336098	-0.135802806700267	0.891977172193769	0.954025955965799	HL	NA
AT5G54450|AT5G54450	0.22703377651173	-1.24222994555989	3.81370145956166	-0.325728156420158	0.744630039285565	NA	AT5G54450	NA
AT5G54470|BBX29	26.1391547546773	0.0389868759657217	0.56033670529248	0.0695775871854971	0.944529876533575	0.977485012732039	BBX29	NA
AT5G54480|AT5G54480	0.0756779255039099	-0.279806749649192	3.81694432675804	-0.0733064791350647	0.941562235970263	NA	AT5G54480	NA
AT5G54490|PBP1	112.731916536735	-0.609353283140468	0.551134024490814	-1.10563539186941	0.268884364671701	0.510005061528517	PBP1	NA
AT5G54510|DFL1	788.453270334691	0.443201121281005	0.135602815988874	3.26837697321396	0.00108166191038677	0.00926557952786461	DFL1	NA
AT5G54520|AT5G54520	94.2625516216071	-0.210348865687167	0.196427699874947	-1.07087170404725	0.28422712037867	0.527871185980471	AT5G54520	NA
AT5G54530|AT5G54530	40.5292979540694	0.295543866463816	0.310413019975051	0.952098808508645	0.341046873246601	0.585785014054185	AT5G54530	NA
AT5G54540|AT5G54540	1405.55918982412	0.197071007435833	0.102083030836612	1.93049722192568	0.0535452591002426	0.178719725741051	AT5G54540	NA
AT5G54550|AT5G54550	3.13982706609843	1.99195366048412	1.37061759903606	1.45332561166954	0.146133369481004	0.351427878034248	AT5G54550	NA
AT5G54580|AT5G54580	453.343034294296	0.18774179761607	0.140195815763276	1.33913980666211	0.180525163682329	0.401153474848055	AT5G54580	NA
AT5G54585|AT5G54585	55.7678965902595	-1.00938273416887	0.393727389758339	-2.56365891839125	0.0103575272795164	0.0539364718082872	AT5G54585	NA
AT5G54630|AT5G54630	717.090730955085	0.87594701026611	0.179846643039209	4.87052188166304	1.11303873655932e-06	2.98587559433403e-05	AT5G54630	NA
AT5G54640|RAT5	394.924230251876	0.502604655156197	0.146230572598613	3.43706959649124	0.000588044483549864	0.0056774412239376	RAT5	NA
AT5G54660|AT5G54660	65.4640400129279	0.645565972561353	0.229925813233051	2.80771420783021	0.00498944844419667	0.0308218289962627	AT5G54660	NA
AT5G54670|ATK3	422.129053600162	-0.0404939879113861	0.127021503513379	-0.318796320239753	0.749880968831286	0.882523514106539	ATK3	NA
AT5G54680|ILR3	1806.39752053573	0.11892855836942	0.0704072575353012	1.68915197854129	0.0911903089670539	0.258871157066438	ILR3	NA
AT5G08235|AT5G08235	7.50612671324877	-0.369643303392545	0.759801587462032	-0.486499777694946	0.62661286291617	0.8085406584674	AT5G08235	NA
AT5G54690|GAUT12	72.3427286881129	0.040903315790008	0.270900382251494	0.150990247596014	0.879983408989485	0.948490879248523	GAUT12	NA
AT5G54710|AT5G54710	289.728808807561	0.875702284264418	0.253524467277901	3.45411349707922	0.000552104969308545	0.00540987657666019	AT5G54710	NA
AT5G54720|AT5G54720	35.5507286991314	-0.181136109894307	0.499363444511964	-0.362734020451446	0.716803583470684	0.863940308988047	AT5G54720	NA
AT5G54730|G18F	470.240068081256	0.196233434253278	0.13158987329333	1.49125027133243	0.135895799618774	0.334858539752202	G18F	NA
AT5G54760|AT5G54760	2255.81669761111	0.599510430084804	0.119983588512965	4.99660359816646	5.83488355940872e-07	1.69319516895382e-05	AT5G54760	NA
AT5G54770|THI1	51461.0254814724	-0.0851613751006024	0.119155248707842	-0.714709389843252	0.474788634402973	0.702923388774624	THI1	NA
AT5G54780|AT5G54780	271.173082075778	-0.201973194447734	0.151148296501697	-1.33625848998878	0.181464799208177	0.402392664449771	AT5G54780	NA
AT5G08255|ath-MIR2938	1.00717911222371	0.201570681634217	1.43152576025702	0.140808281087465	0.888021400888218	NA	ath-MIR2938	NA
AT5G54790|AT5G54790	15.3326442538026	-0.741768864102265	0.530768855056814	-1.397536530328	0.162252289432386	0.375861608883376	AT5G54790	NA
AT5G54800|GPT1	1447.94177920168	0.114434428679574	0.145131998226094	0.788485172658498	0.430412968166636	0.666228331425115	GPT1	NA
AT5G54810|TSB1	2861.60218697424	-0.089751477970694	0.116074412110824	-0.773223627314195	0.439390045373682	0.674632778634659	TSB1	NA
AT5G54830|AT5G54830	404.259186851378	0.233052308209404	0.103358033187261	2.25480594998521	0.0241455116523202	0.101341583096545	AT5G54830	NA
AT5G54840|SGP1	391.539272461769	-0.219217498804137	0.156491060590322	-1.40083080769723	0.161264673665523	0.374591527054401	SGP1	NA
AT5G54850|AT5G54850	111.735863298219	-0.00258646757874205	0.235075182109193	-0.011002724981579	0.991221272736186	0.997897915171622	AT5G54850	NA
AT5G54855|AT5G54855	430.393826386973	0.42257456228505	0.143696595929321	2.94074163380252	0.00327427513204144	0.0221398327597526	AT5G54855	NA
AT5G54860|AT5G54860	236.714131655894	-0.0388614688252336	0.185268026689882	-0.209758097603551	0.833856478719609	0.926207632983749	AT5G54860	NA
AT5G54870|AT5G54870	715.337987877284	0.140109661232991	0.144300013439361	0.970960832875247	0.331567783071841	0.576322738905165	AT5G54870	NA
AT5G54880|AT5G54880	64.53834360921	-0.671368329559788	0.306575935588642	-2.18989245933712	0.0285320369906501	0.114771390320481	AT5G54880	NA
AT5G54890|AT5G54890	126.411821632019	0.395824494622281	0.191296418888964	2.06916834575995	0.0385302920074221	0.142971422075582	AT5G54890	NA
AT5G54900|RBP45A	1086.27645285002	-0.291864803798067	0.123905997802133	-2.35553410630008	0.0184960990212893	0.0833773425720754	RBP45A	NA
AT5G54910|AT5G54910	342.249085499967	0.0454433473330424	0.135871081125388	0.334459304781018	0.738032994528289	0.875779127790972	AT5G54910	NA
AT5G54920|AT5G54920	235.326892422607	0.133647667239193	0.160160346986097	0.834461648929835	0.404020889920817	0.64364263727211	AT5G54920	NA
AT5G54930|AT5G54930	162.039483680325	-0.0898425168923602	0.149842155007246	-0.599581051727506	0.548785478330467	0.755827869478959	AT5G54930	NA
AT5G54940|AT5G54940	5203.93777533143	0.442098454570511	0.143811502470788	3.07415225468708	0.00211101666632748	0.0156689037758335	AT5G54940	NA
AT5G54960|PDC2	882.931153785805	0.197539772325591	0.138174490219157	1.4296399575079	0.15282038114951	0.361842064902611	PDC2	NA
AT5G54970|AT5G54970	246.47317884308	0.372930723613014	0.158236554297732	2.35679249505978	0.0184335441809516	0.0832094305575529	AT5G54970	NA
AT5G54980|AT5G54980	221.550185656633	-0.0767540291042371	0.193474241086161	-0.396714460143849	0.691578035722623	0.848329335335089	AT5G54980	NA
AT5G55000|FIP2	396.492127470538	0.144423883428982	0.114094443782347	1.26582749028948	0.205574850744695	0.435821713142732	FIP2	NA
AT5G55040|AT5G55040	1213.65264871236	-0.229701732187356	0.12276669950358	-1.87104266153752	0.0613391680616699	0.197152422582712	AT5G55040	NA
AT5G55050|AT5G55050	200.648993156331	0.230077158155373	0.19313471127936	1.19127813240458	0.233544415591658	0.471162221992057	AT5G55050	NA
AT5G55045	0.50144283920334	-0.279815699990048	3.12215143721973	-0.089622718697855	0.928587030145155	NA	AT5G55045	NA
AT5G55070|AT5G55070	1523.29383563771	0.0947272687489747	0.0978582521405907	0.96800491197086	0.333041916558644	0.577920668687876	AT5G55070	NA
AT5G55090|MAPKKK15	35.9136711996555	0.0385332952578464	0.325825885290811	0.118263456027915	0.905858912015426	0.961412577943425	MAPKKK15	NA
AT5G55120|VTC5	1012.46099430242	-0.275224138175061	0.0866311329731666	-3.17696570192969	0.00148824635257169	0.0119438515680414	VTC5	NA
AT5G55140|AT5G55140	580.04557001462	-0.33079434360601	0.122339213877178	-2.70391097933742	0.00685286454941069	0.0392174001327165	AT5G55140	NA
AT5G55180|AT5G55180	1142.17714621201	0.71671070779229	0.141476689327076	5.0659279009233	4.06415731149225e-07	1.22762085090049e-05	AT5G55180	NA
AT5G55190|RAN3	2480.13088919796	0.00496532364178349	0.0772977574888932	0.0642363220239209	0.948782056310877	0.979463427973962	RAN3	NA
AT5G55200|MGE1	361.153533309595	0.277868008362246	0.135553788693869	2.04987268183095	0.0403768566538308	0.147593953947409	MGE1	NA
AT5G55210|AT5G55210	472.253552616659	0.16919367969086	0.117368569883751	1.44155867161404	0.149426914498366	0.356543341054964	AT5G55210	NA
AT5G55220|AT5G55220	3487.90671919512	0.278898864601248	0.14588368237206	1.91178931095219	0.0559032233515127	0.184523348640163	AT5G55220	NA
AT5G55250|IAMT1	115.470548506034	-0.458519335821766	0.239902149674168	-1.91127647853311	0.0559690601412039	0.184598644392637	IAMT1	NA
AT5G55260|PPX2	439.369741447699	0.0649320644420662	0.159577453638308	0.406899990955105	0.684081442618321	0.844621525414549	PPX2	NA
AT5G55280|FTSZ1-1	1241.37211757013	0.0363055783598801	0.127779859952342	0.284125983339009	0.77631383533349	0.897459344443543	FTSZ1-1	NA
AT5G55290|AT5G55290	503.518802985322	0.0335611891798699	0.119636415982925	0.280526534534935	0.779073570762465	0.898753828099422	AT5G55290	NA
AT5G55310|TOP1BETA	782.202300903072	0.0739768199895955	0.096266296772851	0.768460224081856	0.442213812924049	0.676933147561199	TOP1BETA	NA
AT5G55340|AT5G55340	14.1174157979417	-0.210762474836586	0.464174215955054	-0.4540589881817	0.64978637053432	0.823599652754311	AT5G55340	NA
AT5G55350|AT5G55350	7.62681097755253	1.48099870927474	0.703549063018657	2.10503970102717	0.0352878523400232	0.133853081297019	AT5G55350	NA
AT5G55370|AT5G55370	10.9404593337172	-0.0960873823176808	0.667413887574738	-0.143969707712923	0.88552439013944	0.951279514974306	AT5G55370	NA
AT5G55380|AT5G55380	99.0799409479155	-0.066173554220384	0.190691079750573	-0.347019662938298	0.728576546730016	0.869974139696208	AT5G55380	NA
AT5G55390|EDM2	916.933188409758	0.148225152593636	0.122192169015229	1.21304952508996	0.225110886242754	0.460403169419714	EDM2	NA
AT5G55410|AT5G55410	22.5351532910635	2.93105994579194	2.74751274589677	1.06680485838302	0.286059964248258	0.529663116169428	AT5G55410	NA
AT5G55450|AT5G55450	37.3726895001174	-1.02291874897334	0.52788740857867	-1.93775932585233	0.0526525922501111	0.176714015138642	AT5G55450	NA
AT5G08275|AT5G08275	12.6621062496694	-0.686408208253842	0.855014633440032	-0.802802877761489	0.42208867858975	0.658459154758413	AT5G08275	NA
AT5G55460|AT5G55460	25.3618651828969	-0.0404252264377455	0.347678415142244	-0.116271889991234	0.907437063022625	0.961903688150878	AT5G55460	NA
AT5G08285|AT5G08285	4.32364662438739	-0.561435140545265	0.789174064875214	-0.71142117504082	0.476823281081886	0.70447663268899	AT5G08285	NA
AT5G55470|NHX3	63.3842463350319	0.0491295204562869	0.229076411865753	0.214467827814059	0.830182252946547	0.924393129912426	NHX3	NA
AT5G55480|SVL1	940.477983318669	-0.240477309405603	0.0985075225949982	-2.4412075653785	0.0146382385435878	0.0700766091010316	SVL1	NA
AT5G55500|XYLT	825.396994775858	-0.0415972067449941	0.125181464077251	-0.332295256742834	0.739666321183474	0.876731038502545	XYLT	NA
AT5G55507|AT5G55507	1.00073769169673	-0.484238700683614	2.89035142978496	-0.167536271089236	0.866948110615053	NA	AT5G55507	NA
AT5G55508|AT5G55508	0.15135585100782	-0.760693419392522	3.81694432675804	-0.199293820991784	0.842032912363047	NA	AT5G55508	NA
AT5G55510|AT5G55510	267.185357144754	-0.104758284226496	0.194320622783772	-0.539100187750344	0.589817726055715	0.784374411462415	AT5G55510	NA
AT5G55530|AT5G55530	685.574785840716	-0.0997194925688874	0.0960758829425172	-1.03792428978821	0.2993053041509	0.544507602406044	AT5G55530	NA
AT5G55560|AT5G55560	46.0873660793756	-1.14286898354188	0.426230268580179	-2.68134167793599	0.0073327603213318	0.0415096272297329	AT5G55560	NA
AT5G55570|AT5G55570	29.3942658325564	0.791920939391596	0.444849627186825	1.78019917516759	0.0750433703527536	0.227063659183558	AT5G55570	NA
AT5G55590|QRT1	74.5668148622535	0.196078035806463	0.296402165642248	0.661527001267343	0.508274404478682	0.727928968555395	QRT1	NA
AT5G55620|AT5G55620	320.934470279255	-1.50858474940987	0.207658067456746	-7.2647538710438	3.73718117906465e-13	4.21660290188878e-11	AT5G55620	NA
AT5G55630|KCO1	502.834464324787	-0.355270467362686	0.0880000116532357	-4.03716386723482	5.41012803395973e-05	0.000786142152510423	KCO1	NA
AT5G55640|AT5G55640	171.006255077563	0.0545497217241658	0.206047357019939	0.264743612891317	0.791206977609436	0.905462383738982	AT5G55640	NA
AT5G55650|AT5G55650	12.2119517609645	-0.514035103347761	0.660794074841358	-0.777905134017991	0.436624941414451	0.671938174224462	AT5G55650	NA
AT5G55660|AT5G55660	1423.20487445306	0.00588969816264082	0.0788153461255521	0.0747278093946145	0.940431280832442	0.975817844678654	AT5G55660	NA
AT5G55680|AT5G55680	16.7647392061808	0.175091149864152	0.4420291875098	0.396107666216657	0.692025603063329	0.848697467272336	AT5G55680	NA
AT5G55700|BAM4	414.38585948914	0.0492785561479916	0.146396632822278	0.336609901457327	0.736410991100669	0.874746956812928	BAM4	NA
AT5G55710|Tic20-V	482.973960771155	0.0549824326500692	0.151622630336031	0.362626822448703	0.716883670805164	0.863991593408863	Tic20-V	NA
AT5G55740|CRR21	294.624758467425	-0.083033468644534	0.170511551525601	-0.486966823664537	0.626281841962933	0.808384033236105	CRR21	NA
AT5G55760|SRT1	137.493590624007	0.127960788993044	0.166867869423314	0.766838993242194	0.443177249403544	0.677566687801373	SRT1	NA
AT5G55770|AT5G55770	2.50337116493599	-3.60899637165671	2.00065826925616	-1.80390445840535	0.0712462859415517	0.218854365877045	AT5G55770	NA
AT5G55780|AT5G55780	4.4281339839783	-1.98895918119068	1.35479329136299	-1.46809051526206	0.142079637607277	0.344265324113577	AT5G55780	NA
AT5G55790|AT5G55790	388.521884653972	0.457778704785916	0.162278506057165	2.82094478134189	0.00478824441269551	0.0298940539647158	AT5G55790	NA
AT5G55830|AT5G55830	48.2032564686682	-0.204889716205726	0.287667631667431	-0.712244596370148	0.476313325504988	0.703964834333086	AT5G55830	NA
AT5G55840|AT5G55840	146.127830503727	-0.174522930880512	0.159687705325401	-1.09290148872063	0.274437054583916	0.516256396995959	AT5G55840	NA
AT5G55860|AT5G55860	549.889537341782	0.0670225198133896	0.133489717209496	0.502080019453526	0.615611234388089	0.801730536042994	AT5G55860	NA
AT5G55910|D6PK	1756.08014968391	-0.315842326434024	0.0665355922770327	-4.74696798547999	2.06488619922709e-06	5.00816497867333e-05	D6PK	NA
AT5G55920|OLI2	1010.4361965806	-0.112584963544711	0.128110549011867	-0.878811030107148	0.379503744692043	0.621843645730529	OLI2	NA
AT5G55930|OPT1	163.517573336925	-2.53696203040279	0.300907127329658	-8.43104665853735	3.42587113478421e-17	6.4633832712564e-15	OPT1	NA
AT5G08425|AT5G08425	0.255453048027017	0.201089261806348	3.81694432675804	0.0526833101537913	0.957984237124642	NA	AT5G08425	NA
AT5G55940|emb2731	867.810544256744	-0.21537329973098	0.11499502829238	-1.87289227133701	0.0610832626518642	0.196554376689215	emb2731	NA
AT5G55960|AT5G55960	903.158046364213	-0.169721565522139	0.0945294137553898	-1.79543656074416	0.0725841717760672	0.221603645280507	AT5G55960	NA
AT5G55970|AT5G55970	447.059457083141	0.0663449068928571	0.181887901450111	0.364757118884318	0.715292717021698	0.863223006961275	AT5G55970	NA
AT5G55990|CBL2	616.106426493549	-0.0863306442913135	0.131146429050056	-0.658276743916244	0.510360318912134	0.729579744140152	CBL2	NA
AT5G56000|Hsp81.4	854.166930393366	-0.173373057144487	0.100209303073154	-1.7301093993032	0.0836107312232198	0.244470045803462	Hsp81.4	NA
AT5G56010|HSP81-3	6752.90132860391	-0.307701527601691	0.0874513762394906	-3.51854414227894	0.000433921619912848	0.00448273239904672	HSP81-3	NA
AT5G56020|AT5G56020	228.284363062979	0.008724786679969	0.163179362297587	0.0534674640047788	0.95735945351635	0.983553943116668	AT5G56020	NA
AT5G56030|HSP81-2	8118.1626619718	-0.192656576134195	0.114296376969246	-1.68558777839505	0.0918752248393113	0.259936612599593	HSP81-2	NA
AT5G56040|AT5G56040	1456.04405476593	-0.0808701758501029	0.124460670485565	-0.64976490593052	0.515844090986429	0.733591809838409	AT5G56040	NA
AT5G56050|AT5G56050	36.4751193029927	0.323973211198284	0.306619746026888	1.05659604574154	0.290695985949601	0.535061435341745	AT5G56050	NA
AT5G56080|NAS2	285.752684604275	2.12819139855032	0.306443352961878	6.94481175062417	3.78965321932191e-12	3.54579057516799e-10	NAS2	NA
AT5G56090|COX15	335.609904840655	0.561053268690147	0.162566721281841	3.45121845520556	0.000558061666373771	0.00545431226111468	COX15	NA
AT5G56100|AT5G56100	361.916645975295	-0.209054756597635	0.21263010574139	-0.983185122674475	0.325516335553263	0.570241989149057	AT5G56100	NA
AT5G56120|AT5G56120	205.321160358749	0.331735984190325	0.179376379201628	1.84938499520853	0.0644022405165411	0.203718395634155	AT5G56120	NA
AT5G56130|TEX1	344.771736498713	0.153842208752189	0.11593471653916	1.32697274245911	0.184517699491908	0.40703890063305	TEX1	NA
AT5G56140|AT5G56140	1101.03812469349	-0.135012381548114	0.099857447158003	-1.35205120289612	0.176358935986783	0.395986111560608	AT5G56140	NA
AT5G56150|UBC30	802.224171953189	0.487915853242232	0.153776009836129	3.17289968547225	0.00150924661930564	0.0120828971953245	UBC30	NA
AT5G56160|AT5G56160	94.0299261706748	0.118358434470989	0.214602291831494	0.55152455950435	0.581274135635713	0.778946598738193	AT5G56160	NA
AT5G56180|ARP8	421.217972220523	0.240074758421534	0.0956369558066718	2.51027185460441	0.0120638248015538	0.060508401712217	ARP8	NA
AT5G56170|LLG1	1333.49534007109	0.458947481191774	0.101626426191624	4.5160249985215	6.30112291671494e-06	0.00012855055200961	LLG1	NA
AT5G56190|AT5G56190	430.034534687031	-0.155291101577622	0.115683805616579	-1.34237545825833	0.179474287990035	0.39986058335753	AT5G56190	NA
AT5G56200|AT5G56200	18.5509160812849	-1.70299988715289	0.57239396739804	-2.97522333244409	0.00292775312689286	0.020328233400209	AT5G56200	NA
AT5G56210|WIP2	299.203270930747	-0.126344943005293	0.104990594273897	-1.20339296942817	0.228824287251186	0.465063895775765	WIP2	NA
AT5G08445|AT5G08445	0.0653638178996033	1.16286260129301	3.81694432675804	0.304657993867229	0.760626645570733	NA	AT5G08445	NA
AT5G56220|AT5G56220	425.737200463264	-0.631441665545591	0.164771800930006	-3.83221923886008	0.000126992489814633	0.00161312700776126	AT5G56220	NA
AT5G56240|AT5G56240	1193.59858388379	0.438204622739976	0.118145556327349	3.70902331295331	0.000208060272501244	0.0024309255290158	AT5G56240	NA
AT5G56230|PRA1.G2	38.5580987032152	-1.08006848548091	0.317175461283721	-3.40527126880968	0.000660983593274347	0.00625312756530852	PRA1.G2	NA
AT5G56250|HAP8	372.558708012092	1.06293290844646	0.117975897309079	9.00974633540391	2.06533649333306e-19	5.1115967814029e-17	HAP8	NA
AT5G08455|AT5G08455	0	NA	NA	NA	NA	NA	AT5G08455	NA
AT5G56260|AT5G56260	638.61444668539	-0.0494897098059116	0.12311338035272	-0.401984818093076	0.687695199430373	0.846568565448093	AT5G56260	NA
AT5G56270|WRKY2	168.424371735761	-0.464440500945361	0.154990371819428	-2.99657646790124	0.00273029752037703	0.0192122464159334	WRKY2	NA
AT5G56280|CSN6A	539.451408241954	0.28876191220842	0.138228058762883	2.0890253020464	0.0367054456050459	0.137777110484563	CSN6A	NA
AT5G08465|AT5G08465	0	NA	NA	NA	NA	NA	AT5G08465	NA
AT5G08475|AT5G08475	0	NA	NA	NA	NA	NA	AT5G08475	NA
AT5G56290|PEX5	1159.48540333424	-0.0304754417805006	0.0871470557979733	-0.349701335305574	0.726562851448017	0.869103895217701	PEX5	NA
AT5G56310|AT5G56310	66.7504531692149	-0.0363852749193038	0.234188605158829	-0.155367400965674	0.876531682322006	0.94663388030575	AT5G56310	NA
AT5G56320|EXPA14	180.8853094061	-0.570961521415294	0.190263181343755	-3.00090389208682	0.00269179509185616	0.0189877559390908	EXPA14	NA
AT5G56365	0	NA	NA	NA	NA	NA	AT5G56365	NA
AT5G56368|AT5G56368	0	NA	NA	NA	NA	NA	AT5G56368	NA
AT5G56369|AT5G56369	0	NA	NA	NA	NA	NA	AT5G56369	NA
AT5G56370|AT5G56370	90.7891301416204	0.0815041710534517	0.296393897011737	0.274985996254249	0.783326997095332	0.901612165406449	AT5G56370	NA
AT5G56380|AT5G56380	398.981885645	-0.377329019139209	0.129135012669301	-2.92197299043522	0.00347821702038577	0.0231928043937888	AT5G56380	NA
AT5G56390|AT5G56390	0	NA	NA	NA	NA	NA	AT5G56390	NA
AT5G56400|AT5G56400	0	NA	NA	NA	NA	NA	AT5G56400	NA
AT5G56410|AT5G56410	0	NA	NA	NA	NA	NA	AT5G56410	NA
AT5G56420|AT5G56420	131.293666803201	0.369926453546873	0.187812549332238	1.96965780434873	0.0488776019963874	0.167914461478955	AT5G56420	NA
AT5G56430|AT5G56430	0.616688444841924	3.82567807256485	3.67348971331223	1.04142882412359	0.297676570727922	NA	AT5G56430	NA
AT5G56440|AT5G56440	0	NA	NA	NA	NA	NA	AT5G56440	NA
AT5G56452|AT5G56452	0	NA	NA	NA	NA	NA	AT5G56452	NA
AT5G56470|GulLO7	0	NA	NA	NA	NA	NA	GulLO7	NA
AT5G56480|AT5G56480	0	NA	NA	NA	NA	NA	AT5G56480	NA
AT5G56490|GulLO4	8.36670296755764	-0.0711677428781636	1.3892112881615	-0.0512288832408985	0.959143136557751	0.98447981911502	GulLO4	NA
AT5G56340|ATCRT1	474.93689764826	0.100972413912527	0.108884413526885	0.927335792533757	0.3537522161459	0.597732694099999	ATCRT1	NA
AT5G56350|AT5G56350	1459.28123305351	0.201537063442796	0.127886252100734	1.57590874806503	0.115046834616369	0.301495274093701	AT5G56350	NA
AT5G56360|PSL4	1323.42184042636	0.249194683149757	0.0813681066605367	3.06255968557046	0.00219452706540022	0.0161625553427964	PSL4	NA
AT5G08495|AT5G08495	7.69674191637169	0.106160597093189	0.60769015584488	0.174695272043024	0.861319083010728	0.939709340832466	AT5G08495	NA
AT5G08515|AT5G08515	4.14563893701469	0.281785555662246	0.784608874145108	0.359141433327877	0.719489287087963	0.865353675303465	AT5G08515	NA
AT5G08525|AT5G08525	1.3348636924481	0.0884971488643442	1.42932221392266	0.0619154645483825	0.950630152197504	0.980288161834611	AT5G08525	NA
AT5G56450|PM-ANT	97.3609153596835	-0.182402994641272	0.229020365296978	-0.796448797925653	0.425771224737401	0.661490130258574	PM-ANT	NA
AT5G56460|AT5G56460	218.452036735431	0.104583164258125	0.136170661220545	0.768030083137655	0.442469312632452	0.677058647045683	AT5G56460	NA
AT5G56500|Cpn60beta3	1236.25253810888	-0.0329049608990844	0.0733523627028922	-0.448587607632536	0.653729175004853	0.826388643513109	Cpn60beta3	NA
AT5G56520|AT5G56520	181.141640208424	0.761572281693599	0.220367987998833	3.45591158048614	0.000548435192291865	0.00538485497270528	AT5G56520	NA
AT5G56530|AT5G56530	495.996153396714	-0.140599163118945	0.12653168188366	-1.1111775408804	0.266491936489073	0.507025036627128	AT5G56530	NA
AT5G56540|AGP14	459.852543220909	-0.0952788480050232	0.185589283232623	-0.513385505593002	0.607681682524101	0.796706359284293	AGP14	NA
AT5G56550|OXS3	443.597070078928	-0.726957005892014	0.258083291573003	-2.81675346536868	0.00485117476398406	0.0301945618016823	OXS3	NA
AT5G08595|AT5G08595	0	NA	NA	NA	NA	NA	AT5G08595	NA
AT5G56555|AT5G56555	0.282083486807026	0.772697552349949	3.79691052950002	0.203506916043054	0.838738840566393	NA	AT5G56555	NA
AT5G56580|MKK6	116.722884517801	0.100691502194511	0.25847461149011	0.389560512787012	0.696861555948962	0.851719222612245	MKK6	NA
AT5G56590|AT5G56590	269.5235316641	-0.194890938640997	0.106245573062358	-1.83434408628594	0.0666029338360776	0.208940946995366	AT5G56590	NA
AT5G56600|PRF3	312.310259657609	0.655368559479116	0.187711691965418	3.49135715850803	0.000480573359418758	0.00487069881714731	PRF3	NA
AT5G56610|AT5G56610	146.521451371865	-0.213920766029539	0.170099347442395	-1.25762249677051	0.208528313398074	0.43977425228912	AT5G56610	NA
AT5G56620|NAC099	42.4872234279955	0.273154132218492	0.32095600696332	0.851064090692369	0.394733751561751	0.635400151038311	NAC099	NA
AT5G08605|AT5G08605	0.869048527721129	0.659889123279364	2.00394261779883	0.329295418650359	0.741932406593197	NA	AT5G08605	NA
AT5G56640|MIOX5	0	NA	NA	NA	NA	NA	MIOX5	NA
AT5G08615|AT5G08615	0	NA	NA	NA	NA	NA	AT5G08615	NA
AT5G56630|PFK7	1285.65051559872	0.792208810261235	0.122974137007261	6.44207659871166	1.17849772208185e-10	8.63868855705665e-09	PFK7	NA
AT5G56650|ILL1	856.024994600735	-0.115765392161484	0.10203423597702	-1.13457400893909	0.256553848303257	0.495893510782336	ILL1	NA
AT5G56660|ILL2	510.939859075371	-0.350483427817147	0.13027172232958	-2.69040296351071	0.00713657864916626	0.040628090200661	ILL2	NA
AT5G56670|AT5G56670	1659.95207165196	-0.0632759033183831	0.17162035684465	-0.368696956944683	0.712353617208613	0.861102001328221	AT5G56670	NA
AT5G56680|SYNC1	1491.03168040353	-0.20033166560945	0.10428151807147	-1.92106587355346	0.0547234032845969	0.181651077790823	SYNC1	NA
AT5G56700|AT5G56700	3.09364082490376	-4.8421345291411	2.42672350397259	-1.99533837341355	0.0460059873495063	0.161273196896678	AT5G56700	NA
AT5G56710|AT5G56710	3034.68408724432	0.065197379876415	0.110920283702284	0.587785909846826	0.556676002739177	0.761065890096735	AT5G56710	NA
AT5G56745	0	NA	NA	NA	NA	NA	AT5G56745	NA
AT5G56770|AT5G56770	0	NA	NA	NA	NA	NA	AT5G56770	NA
AT5G56800|AT5G56800	0	NA	NA	NA	NA	NA	AT5G56800	NA
AT5G56820|AT5G56820	0	NA	NA	NA	NA	NA	AT5G56820	NA
AT5G08645|AT5G08645	0.333412135277226	0.201086059141964	3.55639578313063	0.0565420924453329	0.954909964217298	NA	AT5G08645	NA
AT5G08635|AT5G08635	0.333412135277226	0.201086059141964	3.55639578313063	0.0565420924453329	0.954909964217298	NA	AT5G08635	NA
AT5G08655|AT5G08655	0.0741083100703726	-0.279806749649192	3.81694432675804	-0.0733064791350647	0.941562235970263	NA	AT5G08655	NA
AT5G08665|AT5G08665	0.0653638178996033	1.16286260129301	3.81694432675804	0.304657993867229	0.760626645570733	NA	AT5G08665	NA
AT5G56880|AT5G56880	0.0741083100703726	-0.279806749649192	3.81694432675804	-0.0733064791350647	0.941562235970263	NA	AT5G56880	NA
AT5G56920|AT5G56920	0	NA	NA	NA	NA	NA	AT5G56920	NA
AT5G56960|AT5G56960	0.229328919748765	0	3.81694432675233	0	1	NA	AT5G56960	NA
AT5G08675|AT5G08675	0	NA	NA	NA	NA	NA	AT5G08675	NA
AT5G56720|c-NAD-MDH3	12.0926199368966	1.72498305062819	1.24844003529034	1.38171077654284	0.167060524147276	0.382726339194651	c-NAD-MDH3	NA
AT5G56730|AT5G56730	304.78747191446	-0.203780416668923	0.143431875495215	-1.42074706870664	0.155390303582077	0.365884282220361	AT5G56730	NA
AT5G56740|HAG2	460.96375177166	0.182323364852317	0.102389144341766	1.78069038494685	0.0749630447710139	0.226910100143928	HAG2	NA
AT5G56750|NDL1	880.644488522099	-0.0904394334098754	0.100717183678014	-0.897954352049834	0.369209886172935	0.612387688264211	NDL1	NA
AT5G56760|SERAT1	1681.85179284629	0.0361723518856266	0.16743255644169	0.216041328248034	0.828955532879338	0.923759551398659	SERAT1	NA
AT5G56780|ET2	151.128570289677	-0.575820976139821	0.198358764753869	-2.90292680968407	0.003696930246603	0.0243304495403208	ET2	NA
AT5G56790|AT5G56790	369.05011804009	0.0503856275527262	0.129363708650906	0.389488119026443	0.696915097829771	0.851719222612245	AT5G56790	NA
AT5G56795|MT1B	25.1804439786402	-0.626546267511364	0.675208317131687	-0.927930316636143	0.353443717220229	0.597467711657722	MT1B	NA
AT5G56810|AT5G56810	26.4403856347705	-2.09647100587645	0.6289941270744	-3.33305338736251	0.000858984578982916	0.00772012809623186	AT5G56810	NA
AT5G56840|AT5G56840	93.2266960254229	-1.22135778268549	0.247820704674298	-4.92839282452481	8.2908793610765e-07	2.31310509398664e-05	AT5G56840	NA
AT5G56850|AT5G56850	1621.41097460178	-0.496721690684233	0.131696026900079	-3.77172874821128	0.000162120440512505	0.00197958948502723	AT5G56850	NA
AT5G56860|GNC	374.019806027533	-0.455945263367456	0.198801248036952	-2.29347284219618	0.0218207971512802	0.0940013640335048	GNC	NA
AT5G56870|BGAL4	3408.40719646543	0.329661203262461	0.166821204387208	1.97613489528157	0.048139501153997	0.16622065677491	BGAL4	NA
AT5G56890|AT5G56890	798.527314545947	-0.228429365292876	0.106649938764007	-2.14186119504804	0.0322046532987345	0.125641213784756	AT5G56890	NA
AT5G56900|AT5G56900	533.994828545962	-0.0131422835394256	0.120750557566413	-0.108838284512245	0.913330757524431	0.964583557214821	AT5G56900	NA
AT5G56910|AT5G56910	256.034433662827	-0.0233525399716668	0.146550890631723	-0.159347649618526	0.873394981351859	0.945426867574435	AT5G56910	NA
AT5G56930|EMB1789	219.457639728945	-0.0764174095722652	0.138048884616189	-0.553553256042053	0.579884623932059	0.778251759244422	EMB1789	NA
AT5G56940|AT5G56940	509.121783366037	0.254495613808843	0.136338274161089	1.86664834489651	0.0619507116342801	0.198319823322145	AT5G56940	NA
AT5G56950|NAP1	1522.27209675936	-0.0219143671448491	0.0750671851808831	-0.291930050288204	0.770340106948592	0.893978456690626	NAP1	NA
AT5G56970|CKX3	18.4485082443376	-1.30678797650111	0.715105858321496	-1.82740493773665	0.0676389074834538	0.211068971467822	CKX3	NA
AT5G56985|AT5G56985	0	NA	NA	NA	NA	NA	AT5G56985	NA
AT5G56980|AT5G56980	859.201232202985	-0.33298991872431	0.154052545613355	-2.16153467246207	0.030654061616917	0.121106168252073	AT5G56980	NA
AT5G56990|AT5G56990	21.3783076460457	-1.08312665780317	0.621643134684718	-1.74236084558789	0.0814453226956292	0.240490954776818	AT5G56990	NA
AT5G57000|AT5G57000	180.473044767012	-0.112204578606118	0.170742914315181	-0.657155109810265	0.511081186465242	0.730202089936094	AT5G57000	NA
AT5G57010|AT5G57010	73.4825164942898	-1.36930058362788	0.350605310121964	-3.90553292861293	9.4017954153704e-05	0.00125741502077618	AT5G57010	NA
AT5G57015|ckl12	575.585617638366	0.0322047600705891	0.096320949682566	0.334348448356486	0.738116635338546	0.875779127790972	ckl12	NA
AT5G57020|NMT1	1127.49958161448	-0.166990473908339	0.112800833722078	-1.4804010608625	0.138766247072372	0.338961083386871	NMT1	NA
AT5G57030|LUT2	1478.90796614968	-0.262648421452681	0.116182298954969	-2.26065780945238	0.0237804549754487	0.100138077601519	LUT2	NA
AT5G57035|AT5G57035	284.272780317825	-0.417554247404304	0.190520513450613	-2.19164981157025	0.0284048022674774	0.114419554391062	AT5G57035	NA
AT5G57040|AT5G57040	1587.66327993278	0.348959179917772	0.118267886358041	2.95058270392474	0.00317175116916824	0.0216222152596611	AT5G57040	NA
AT5G57050|ABI2	133.626244223376	0.238438889120816	0.206404191964087	1.15520371389697	0.248007014228535	0.486523263146526	ABI2	NA
AT5G57060|AT5G57060	175.83918407101	0.309521589217309	0.149109912017875	2.07579486184797	0.037912927795047	0.141341408982604	AT5G57060	NA
AT5G57070|AT5G57070	480.286221908498	0.0457416302762797	0.128140019373727	0.356966000940517	0.721117258466768	0.866476332503586	AT5G57070	NA
AT5G57080|AT5G57080	30.1117034490874	-0.0754563573744451	0.361249964595429	-0.20887575022727	0.834545235123414	0.926570241514429	AT5G57080	NA
AT5G57090|EIR1	487.461912087013	-0.569719679180967	0.169198987637812	-3.36715773028449	0.000759472364143758	0.00697556879708575	EIR1	NA
AT5G57100|AT5G57100	361.316149556149	0.131735679166393	0.180138581528649	0.731301856873134	0.464594796548368	0.694630383301204	AT5G57100	NA
AT5G57110|ACA8	1982.89907786237	-0.0301368493744085	0.112346007525981	-0.26825029244977	0.788506665254087	0.90389768033773	ACA8	NA
AT5G57120|AT5G57120	1583.28109186801	-0.455374983257072	0.10634408427679	-4.28209040826222	1.85145723672998e-05	0.000320413467803112	AT5G57120	NA
AT5G57123|AT5G57123	8.1211896225403	-1.7898593221619	0.818357849167384	-2.18713527826847	0.0287326499458269	0.115336484793006	AT5G57123	NA
AT5G57130|AT5G57130	478.44418109163	0.277430466975385	0.143111716050042	1.93855873322332	0.0525550925623304	0.176489243072157	AT5G57130	NA
AT5G57150|AT5G57150	893.800243539148	0.334737369868013	0.123929754043723	2.70102504802775	0.00691261322890812	0.0395298431527399	AT5G57150	NA
AT5G57140|PAP28	127.568037938299	0.240294177177562	0.198061613666131	1.21322942255041	0.225042118004787	0.460303423986154	PAP28	NA
AT5G57160|ATLIG4	415.681638658199	0.128312948974565	0.119606242008944	1.07279475401434	0.283363215071998	0.526746173583604	ATLIG4	NA
AT5G57170|AT5G57170	275.38727096954	-0.408005074750867	0.209763578808405	-1.94507109894198	0.0517664217392166	0.174478494846625	AT5G57170	NA
AT5G57180|CIA2	928.459963062838	0.287978016810003	0.197646928587993	1.45703259275185	0.145107383586719	0.349731586179635	CIA2	NA
AT5G57190|PSD2	56.3418471939714	0.603140315644239	0.227034304799501	2.65660432319638	0.00789320248336828	0.0438517599709601	PSD2	NA
AT5G57200|AT5G57200	2.91904158210159	-0.692810837338263	2.22648426247344	-0.311168081901737	0.755672846315261	0.885292623846468	AT5G57200	NA
AT5G57210|AT5G57210	314.874013819714	-0.169490694046468	0.128398716014859	-1.32003418185937	0.186823605807436	0.409795422843651	AT5G57210	NA
AT5G57240|ORP4C	32.4170167386089	0.630986881145648	0.380058038119143	1.66023822116306	0.0968665384049257	0.269358349801775	ORP4C	NA
AT5G57260|CYP71B10	9.34724187096612	-0.489217520286974	1.47254778697705	-0.33222522529559	0.739719197450555	0.876731038502545	CYP71B10	NA
AT5G57270|AT5G57270	402.493551061965	0.268819620313309	0.105237439618025	2.55441049581812	0.0106367772659119	0.0550791231337446	AT5G57270	NA
AT5G57290|AT5G57290	1018.65735971611	0.224341076708405	0.180311863696387	1.24418367216344	0.213431971657946	0.446231600658637	AT5G57290	NA
AT5G57300|AT5G57300	369.199883255133	-0.0600345550202843	0.114917977471051	-0.522412213836668	0.6013833538155	0.791577101061421	AT5G57300	NA
AT5G57320|VLN5	62.0977128293164	-0.124546799287407	0.331233896885836	-0.376008616444028	0.706910490297936	0.8578459413284	VLN5	NA
AT5G57220|CYP81F2	221.5653643837	-0.4231571114212	0.269649219835387	-1.56928735666109	0.116580996995721	0.303958405964035	CYP81F2	NA
AT5G57230|AT5G57230	128.913391476421	0.215804229259137	0.204465141079522	1.05545731717274	0.291216220675699	0.535505612470444	AT5G57230	NA
AT5G57250|AT5G57250	290.462705128068	0.208589999447756	0.139250235523393	1.4979507838083	0.134146037932521	0.332147090694153	AT5G57250	NA
AT5G57280|RID2	232.394634907331	-0.0807983806899271	0.178015737330557	-0.453883358300466	0.649912782047958	0.823599652754311	RID2	NA
AT5G57330|AT5G57330	1253.06883275363	0.472038138172498	0.098952680451798	4.77034210712905	1.839132980412e-06	4.53226164990824e-05	AT5G57330	NA
AT5G57340|AT5G57340	189.016829562886	0.823637504306096	0.191759750969779	4.29515318068961	1.7457275510848e-05	0.000304174194120506	AT5G57340	NA
AT5G57345|AT5G57345	1318.3763016944	0.973451002717779	0.176468830934914	5.516277280019	3.46255808902196e-08	1.41307977898969e-06	AT5G57345	NA
AT5G57350|HA3	931.526794352478	0.623212896336893	0.107471655620914	5.79885824533272	6.67679405911234e-09	3.21046480819607e-07	HA3	NA
AT5G57360|ZTL	903.841662856816	-0.0523547845195958	0.0908840461215389	-0.576061330385554	0.564573727841356	0.766886517975864	ZTL	NA
AT5G57380|VIN3	0	NA	NA	NA	NA	NA	VIN3	NA
AT5G57390|AIL5	50.9824765191804	0.608186148779188	0.351439023207419	1.73055952417736	0.0835303560745815	0.244286169967456	AIL5	NA
AT5G57400|AT5G57400	2.10444602319332	0.415118423360505	2.62186946275961	0.15832917285042	0.874197421451703	0.945643483859096	AT5G57400	NA
AT5G57410|AT5G57410	238.398333744277	-0.150761542935487	0.154835013055813	-0.973691544051102	0.330209717109297	0.574883162268644	AT5G57410	NA
AT5G57535|AT5G57535	0	NA	NA	NA	NA	NA	AT5G57535	NA
AT5G57550|XTH25	21.7124931165143	2.00797635777338	0.643411065044506	3.12082969483045	0.00180342297139708	0.0138537728190303	XTH25	NA
AT5G08715|AT5G08715	0.393655601516428	1.34841186187369	3.75151656281173	0.359431136527641	0.719272585274543	NA	AT5G08715	NA
AT5G57565|AT5G57565	203.514571145501	0.251918902180159	0.171071941106586	1.47259042336581	0.140861508631658	0.342185682762518	AT5G57565	NA
AT5G57569|AT5G57569	0.263134254985013	-1.34903737550127	3.80956960095766	-0.354118054481049	0.723250412133477	NA	AT5G57569	NA
AT5G57567|AT5G57567	7.50899992842068	-0.198929547780427	0.979658704638012	-0.203060052280077	0.839088094869572	0.929104280541345	AT5G57567	NA
AT5G57370|AT5G57370	319.0800476113	-0.0542689305484512	0.112739687053572	-0.481364920967569	0.630257163591598	0.810290405763716	AT5G57370	NA
AT5G57420|IAA33	4.66620471133196	-2.58700991232878	1.25375233452541	-2.06341383468534	0.0390733266328069	0.144278506209816	IAA33	NA
AT5G57440|GS1	415.687913911564	-0.289790736267378	0.105618307347145	-2.74375478594726	0.00607408917064322	0.0357929622224001	GS1	NA
AT5G57450|XRCC3	20.4407783831886	-0.271140797630884	0.47096737327615	-0.575710363426602	0.564810969309311	0.766931395232871	XRCC3	NA
AT5G57460|AT5G57460	768.003313023517	0.113979375832403	0.0935144734591052	1.21884208525483	0.222904134621139	0.457883486530545	AT5G57460	NA
AT5G57480|AT5G57480	270.659588017617	-0.130833283839677	0.178525747042618	-0.732853865658067	0.463647563679679	0.694054108559779	AT5G57480	NA
AT5G57490|VDAC4	1306.29114245473	-0.141255154062467	0.0880343544389921	-1.60454580444907	0.108593796499683	0.290369820403485	VDAC4	NA
AT5G57500|AT5G57500	8.999476751059	0.129749282515037	0.946823709143549	0.137036368293314	0.891002048526198	0.95359704307638	AT5G57500	NA
AT5G57510|AT5G57510	15.030354858151	-1.61209984532765	0.844369822206197	-1.90923432236778	0.0562318705078297	0.185109977614233	AT5G57510	NA
AT5G57520|ZFP2	2.49907493124424	0.655447953439276	1.65416665711126	0.396240578675374	0.691927558472322	0.84866762300743	ZFP2	NA
AT5G57530|XTH12	91.3777183875775	0.00541510269437454	0.400048211637775	0.0135361252390191	0.989200064465767	0.99710745394634	XTH12	NA
AT5G57540|XTH13	51.2926528297053	0.482744057232307	0.50236485870094	0.960943125043877	0.336580765659156	0.58182512960742	XTH13	NA
AT5G57560|TCH4	1177.38704770541	0.945252305966347	0.660171370720033	1.43182868553567	0.152192855621797	0.360913142164321	TCH4	NA
AT5G57570|AT5G57570	27.0540716513605	-0.045696290226916	0.389315719054886	-0.117375918798886	0.906562166162447	0.961660978928392	AT5G57570	NA
AT5G57580|AT5G57580	865.862236535408	-0.0466688899675154	0.101852728981262	-0.45819970102226	0.646808974665896	0.822015244415432	AT5G57580	NA
AT5G08725|AT5G08725	0	NA	NA	NA	NA	NA	AT5G08725	NA
AT5G57650|AT5G57650	0	NA	NA	NA	NA	NA	AT5G57650	NA
AT5G08735|AT5G08735	0	NA	NA	NA	NA	NA	AT5G08735	NA
AT5G08745|AT5G08745	0	NA	NA	NA	NA	NA	AT5G08745	NA
AT5G08755|AT5G08755	0	NA	NA	NA	NA	NA	AT5G08755	NA
AT5G08765|AT5G08765	0.511227698303946	1.99937648903292	3.64130210667999	0.549082836429598	0.582948603400513	NA	AT5G08765	NA
AT5G57700|AT5G57700	323.226802754568	-0.557847596807536	0.115576834045836	-4.82663849908106	1.38856838961556e-06	3.57501998028873e-05	AT5G57700	NA
AT5G57720|AT5G57720	0	NA	NA	NA	NA	NA	AT5G57720	NA
AT5G57735|TASIR-ARF	0.810340277649761	1.77690550623606	3.66228631945049	0.485190220327361	0.627541418629884	NA	TASIR-ARF	NA
AT5G57750|AT5G57750	0	NA	NA	NA	NA	NA	AT5G57750	NA
AT5G57590|BIO1	268.832279040391	-0.205980825898817	0.127721545025558	-1.61273359054338	0.106802399454978	0.287181171525143	BIO1	NA
AT5G57610|AT5G57610	350.560707102316	0.15172025803133	0.124851115879781	1.21520946739011	0.224286210466901	0.459343147128681	AT5G57610	NA
AT5G57620|MYB36	217.130081221043	0.299476736191829	0.231791672040932	1.29200817939199	0.196354312007723	0.423847622571675	MYB36	NA
AT5G57625|AT5G57625	288.866087994992	0.182043932733839	0.273996618719827	0.66440211410049	0.506432980135474	0.72682148890532	AT5G57625	NA
AT5G57630|CIPK21	1063.48829092459	0.115848585530718	0.104430588045281	1.10933575783837	0.26728536480158	0.507869173286324	CIPK21	NA
AT5G57640|AT5G57640	13.2209669080574	0.425488274286549	0.46455068834661	0.915913558972244	0.359712234589057	0.603789740542838	AT5G57640	NA
AT5G57655|AT5G57655	1448.76998235526	0.129560314085629	0.132868604777433	0.97510103536237	0.329510145105709	0.57426629892467	AT5G57655	NA
AT5G57660|COL5	1323.84644483254	0.483010294505646	0.125811715559969	3.8391519609747	0.000123460003668374	0.00157783392805939	COL5	NA
AT5G57670|AT5G57670	17.10380512416	-1.28709632596935	0.850120003398989	-1.51401722206656	0.1300214715607	0.3255062226357	AT5G57670	NA
AT5G57685|GDU3	601.799033913317	0.14528840760454	0.178351171308254	0.814619867864116	0.415289934332257	0.653145680575297	GDU3	NA
AT5G57690|DGK4	1.16275544231479	2.05842722894631	3.62798777014296	0.567374357181252	0.570459867960637	NA	DGK4	NA
AT5G57710|AT5G57710	1627.66350391354	-0.0356697512931187	0.111185469503105	-0.32081306534504	0.748352057624913	0.881515829598394	AT5G57710	NA
AT5G57740|XBAT32	430.972305194289	0.01562604118725	0.136427845143336	0.114537037294936	0.908812088055983	0.96246102101705	XBAT32	NA
AT5G57760|AT5G57760	97.517670337396	-2.38786388717382	0.414231029800902	-5.76457028900403	8.18661546019187e-09	3.85340139155902e-07	AT5G57760	NA
AT5G57770|AT5G57770	151.655757295026	-0.148648110197155	0.211274732918922	-0.703577319178056	0.481696040086235	0.708135561158063	AT5G57770	NA
AT5G57780|P1R1	158.1378781705	-0.884729848448336	0.211876301385083	-4.17569045081803	2.97083579439045e-05	0.000478179912443951	P1R1	NA
AT5G08775|AT5G08775	0.54741149175712	1.36125715262203	3.69142810194357	0.368761659452426	0.712305384955155	NA	AT5G08775	NA
AT5G57785|AT5G57785	462.879084504849	0.325493063949229	0.132996926595241	2.44737282493622	0.014390189926567	0.0691335841243567	AT5G57785	NA
AT5G57790|AT5G57790	115.858009538337	0.514266996155107	0.205185678360402	2.50634937225889	0.0121985020221168	0.0610110649811086	AT5G57790	NA
AT5G57810|TET15	1.79648672687722	-3.66729990732643	3.10572912526444	-1.18081769510861	0.23767515299475	0.475825780332274	TET15	NA
AT5G08800|ath-MIR8167a	0.0877114183283376	-0.279806749649192	3.81694432675804	-0.0733064791350647	0.941562235970263	NA	ath-MIR8167a	NA
AT5G57885	0.0764429732495884	0	3.81694432675804	0	1	NA	AT5G57885	NA
AT5G57920|ENODL10	11.2136029978118	0.624820424125872	0.728341552252838	0.85786733187642	0.390965724855521	0.632120569853302	ENODL10	NA
AT5G57930|APO2	1777.26503201417	-0.165516485358961	0.101966152611591	-1.62324929517979	0.10453612388364	0.283638802714811	APO2	NA
AT5G57940|CNGC5	981.986173714576	-0.186710686303425	0.114012603362775	-1.63763198801217	0.101498486019696	0.277721190289509	CNGC5	NA
AT5G57960|AT5G57960	551.731644910369	0.127492467031571	0.146132698107828	0.87244311972874	0.382966685736098	0.624627565588703	AT5G57960	NA
AT5G57800|CER3	1201.65949178439	0.331010922121066	0.105684975602986	3.13205278453709	0.00173588663287466	0.0134175626624764	CER3	NA
AT5G57815|AT5G57815	442.763718538736	0.465802153021634	0.146652047936292	3.17624035652054	0.00149197279278598	0.0119695844445991	AT5G57815	NA
AT5G08785|AT5G08785	0.534293820529229	-2.42658402486388	3.76581414673495	-0.64437168970959	0.519334437993601	NA	AT5G08785	NA
AT5G57820|AT5G57820	1.76575353082016	-3.98834172396861	2.57384436178851	-1.54956600452608	0.12124571777108	0.311324485267398	AT5G57820	NA
AT5G57830|AT5G57830	246.650985446457	-0.200805169095746	0.178479868055513	-1.12508582219082	0.260552668593396	0.500095127836407	AT5G57830	NA
AT5G57840|AT5G57840	153.498877259026	0.391382325498565	0.188509586797744	2.0761932172632	0.0378760843524978	0.141226929133556	AT5G57840	NA
AT5G57850|ADCL	1197.12568585262	0.0869772498517227	0.079249255022491	1.0975150470126	0.272416306720497	0.514668483278806	ADCL	NA
AT5G57860|AT5G57860	252.381203141042	0.579123862579566	0.149056742843633	3.88525773159483	0.000102221386279758	0.00134524279474053	AT5G57860	NA
AT5G57870|eIFiso4G1	3380.71556475733	-0.278523965343085	0.104337488696612	-2.66945245493655	0.00759750286521993	0.0426204541673817	eIFiso4G1	NA
AT5G08805|AT5G08805	1.35235770149255	0.984806547473537	1.46490605734628	0.672266008140853	0.501414365524509	0.723478725621583	AT5G08805	NA
AT5G57880|MPS1	173.467292200965	-0.0410870097385432	0.187156079722303	-0.219533395866738	0.826234568149548	0.92252364938745	MPS1	NA
AT5G57887|AT5G57887	320.152973955582	-0.495539286090919	0.183089766597033	-2.70653731937714	0.00679889401977024	0.0390055193551973	AT5G57887	NA
AT5G57890|AT5G57890	199.131497197777	-0.719840115616468	0.222520715584365	-3.23493529007439	0.00121670302353921	0.0101340344231483	AT5G57890	NA
AT5G08810|U2.16	1.36626076770971	0.162907540308677	1.30150894677077	0.125168206267712	0.900390386980457	0.958703128886024	U2.16	NA
AT5G57900|SKIP1	351.626552520564	-0.0518122662430539	0.12083636676889	-0.42878040467858	0.66808304044894	0.835078215993237	SKIP1	NA
AT5G57910|AT5G57910	193.980859937461	-0.0934312689196395	0.158429212204533	-0.589735110208205	0.555368252492069	0.760335312068572	AT5G57910	NA
AT5G57950|AT5G57950	220.301585275966	0.162248681929769	0.135000741878266	1.20183548380848	0.229427274603021	0.465836076391514	AT5G57950	NA
AT5G57970|AT5G57970	140.078035380937	0.00968799648325133	0.187521330825176	0.0516634371173663	0.95879687126639	0.984327724618131	AT5G57970	NA
AT5G57980|RPB5C	36.1618379926744	-1.44846239164955	0.349867234974377	-4.140034409783	3.47253729090815e-05	0.000546325746617142	RPB5C	NA
AT5G57990|UBP23	2105.36839871262	-0.0224511771308398	0.100107109310436	-0.2242715555917	0.822546007846043	0.920888246636139	UBP23	NA
AT5G58040|FIP1[V]	1034.62890304356	-0.104882949391654	0.158057183621305	-0.663575972876671	0.506961739604526	0.727250754782011	FIP1[V]	NA
AT5G58050|SVL4	0	NA	NA	NA	NA	NA	SVL4	NA
AT5G58080|RR18	0	NA	NA	NA	NA	NA	RR18	NA
AT5G58100|AT5G58100	1193.42488450338	0.194173714781523	0.08718532819477	2.22713751042771	0.0259380849409702	0.106896490794326	AT5G58100	NA
AT5G58000|AT5G58000	371.431231342161	-0.289474873652815	0.172187778585064	-1.68115807075011	0.0927322153205939	0.26149910721662	AT5G58000	NA
AT5G58003|CPL4	226.785665979714	0.0760268523878085	0.131223287566234	0.579370123991401	0.56233945848182	0.765522526550721	CPL4	NA
AT5G58005|AT5G58005	255.28500611501	0.114923994541785	0.14714921974581	0.781003084761904	0.434800680405099	0.670225506354418	AT5G58005	NA
AT5G58010|LRL3	67.662910500554	-0.219339786287432	0.381546784935625	-0.574869963389782	0.565379245331017	0.767431390563427	LRL3	NA
AT5G58020|AT5G58020	629.216620672864	0.403518125684249	0.118497582199511	3.40528572983757	0.000660948589342388	0.00625312756530852	AT5G58020	NA
AT5G58030|AT5G58030	656.802154880023	-0.185609570745506	0.142572498879784	-1.30186096339667	0.192963919088055	0.418846711208011	AT5G58030	NA
AT5G58060|YKT61	706.75133689761	0.166742686184605	0.0907062735687892	1.83827071297502	0.0660225244308059	0.207516106080003	YKT61	NA
AT5G58070|TIL	1082.11978810759	1.24007073593481	0.120445001889477	10.2957425918987	7.36490952967434e-25	3.39036245289028e-22	TIL	NA
AT5G58090|AT5G58090	873.164653703714	-0.00420412437319053	0.120128882826139	-0.0349967824080666	0.972082306569585	0.99095336675877	AT5G58090	NA
AT5G58110|AT5G58110	1345.64803794159	-0.172550479484933	0.0961323032886541	-1.79492713252506	0.0726653103674993	0.221714330269223	AT5G58110	NA
AT5G58140|PHOT2	3507.29911116852	-0.00223784128432693	0.107139620626875	-0.0208871496019242	0.983335677521299	0.994927838045329	PHOT2	NA
AT5G58150|AT5G58150	0	NA	NA	NA	NA	NA	AT5G58150	NA
AT5G58120|AT5G58120	285.329195182856	0.552616269694654	0.241903428760689	2.2844499250209	0.0223451023173665	0.0956335477945009	AT5G58120	NA
AT5G58130|ROS3	422.677720735544	-0.351233362993865	0.116080796294223	-3.02576631283278	0.00248003896670559	0.0178384552802071	ROS3	NA
AT5G08820|AT5G08820	16.288009679006	1.82329031696998	1.14258737649358	1.59575569840914	0.110543347778836	0.293753951181489	AT5G08820	NA
AT5G58160|AT5G58160	306.432309807304	-0.67952969510824	0.167911379567098	-4.0469543926098	5.18883462001913e-05	0.000763139977309778	AT5G58160	NA
AT5G58180|ATYKT62	0.368893973233441	0	3.81694432674968	0	1	NA	ATYKT62	NA
AT5G58190|ECT10	170.198326743866	0.103647990720436	0.198424907373586	0.522353731153782	0.601424064775906	0.791577101061421	ECT10	NA
AT5G58210|AT5G58210	161.625807676049	-0.168382116101233	0.196244192749885	-0.858023433670913	0.390879523851048	0.632102904297006	AT5G58210	NA
AT5G58220|TTL	797.802959666642	0.0609119148715107	0.0927641451607029	0.656632093854667	0.511417507448158	0.730546562957504	TTL	NA
AT5G58280|AT5G58280	13.7341992665742	-1.40278075836355	0.633396238443674	-2.21469701463706	0.0267808679169984	0.10954598131252	AT5G58280	NA
AT5G58300|AT5G58300	489.36580350913	-0.187131801324925	0.121158613736724	-1.54451916833219	0.12246261126469	0.313453923211311	AT5G58300	NA
AT5G08825|AT5G08825	0.358395256625627	2.16239298787941	3.7269963397972	0.580197239473831	0.56178161501641	NA	AT5G08825	NA
AT5G58320|NET4A	511.400314224019	0.108570559615473	0.161766315579432	0.671156780857515	0.502120658005849	0.723960861019833	NET4A	NA
AT5G08830|AT5G08830	0	NA	NA	NA	NA	NA	AT5G08830	NA
AT5G58330|AT5G58330	4043.73161688082	0.239706564395154	0.112019934922721	2.13985630825906	0.0323663809934339	0.126117655548649	AT5G58330	NA
AT5G58200|AT5G58200	824.554893638029	0.0426529926485046	0.11177172883541	0.381608060400619	0.702752104585244	0.855154384945205	AT5G58200	NA
AT5G58230|MSI1	511.833987561321	-0.0450172874633057	0.106276784489632	-0.423585335964859	0.671868251552101	0.837089506656636	MSI1	NA
AT5G58240|FHIT	286.889184341578	0.00163651310976632	0.179494031939745	0.00911736781485682	0.992725493769419	0.998975328557282	FHIT	NA
AT5G58250|EMB3143	1975.2445049152	0.0596752357457253	0.148095170602923	0.402951936263526	0.686983583097022	0.846287110384706	EMB3143	NA
AT5G58260|NdhN	1005.72677391982	-0.42860659472188	0.137494634565592	-3.11726051039042	0.00182540190662005	0.0140004250865291	NdhN	NA
AT5G58270|ABCB25	569.858888687785	-0.036724832667017	0.11034773086275	-0.33281003949864	0.739277679427332	0.876523687600005	ABCB25	NA
AT5G58290|RPT3	2280.68799718003	0.257357212532947	0.0696873406502978	3.69302674103187	0.000221600710600949	0.00255540258311725	RPT3	NA
AT5G58310|MES18	40.7620951853746	1.41401493533627	0.333980781285028	4.23382126928288	2.29753567235431e-05	0.000383241761574857	MES18	NA
AT5G58340|AT5G58340	242.906415909402	-0.266018556295276	0.136120786336639	-1.95428312937737	0.0506677428883768	0.172084910441459	AT5G58340	NA
AT5G58350|WNK4	991.371647687211	-0.663679471099703	0.148923889625832	-4.45650105411013	8.330819157097e-06	0.000161814738007512	WNK4	NA
AT5G58360|OFP3	38.7677018624518	-1.46130296311824	0.354354499220189	-4.12384481171838	3.72599984674174e-05	0.000579860300692729	OFP3	NA
AT5G58370|AT5G58370	404.687149261041	-0.186568313820941	0.118795846894747	-1.57049525465516	0.116299937517407	0.303563462364124	AT5G58370	NA
AT5G58375|AT5G58375	928.782807735449	-0.0165977808086187	0.11165046972247	-0.148658405556877	0.881823184007702	0.949474866740201	AT5G58375	NA
AT5G58380|SIP1	486.936321347332	-0.34709407405836	0.136889934707537	-2.53557045519761	0.0112264343119632	0.0573837083185558	SIP1	NA
AT5G58390|AT5G58390	115.384168328878	0.656178946694701	0.345257659499856	1.90054855740275	0.0573611690558325	0.187806831885931	AT5G58390	NA
AT5G58400|AT5G58400	0	NA	NA	NA	NA	NA	AT5G58400	NA
AT5G58410|AT5G58410	836.525546568583	-0.16778469924987	0.100511229160178	-1.66931297778164	0.095055369594673	0.266004795375148	AT5G58410	NA
AT5G58412|AT5G58412	0	NA	NA	NA	NA	NA	AT5G58412	NA
AT5G58450|AT5G58450	831.396594452197	-0.00219667000718521	0.0811568660814139	-0.0270669644264182	0.978406323670435	0.993196087098402	AT5G58450	NA
AT5G58460|CHX25	0	NA	NA	NA	NA	NA	CHX25	NA
AT5G58420|AT5G58420	3618.01475969376	-0.209294589919823	0.0790045581324137	-2.64914575648965	0.00806955204979481	0.0445625910580919	AT5G58420	NA
AT5G58430|EXO70B1	1153.56719956794	-0.370923035615457	0.378490477111451	-0.980006256554335	0.327083030310877	0.571691230917428	EXO70B1	NA
AT5G58440|SNX2a	527.585492431609	-0.0037749301215633	0.114475817570613	-0.0329757865169626	0.973693896697897	0.99143318139619	SNX2a	NA
AT5G58465|ath-MIR390b	0.15135585100782	-0.760693419392522	3.81694432675804	-0.199293820991784	0.842032912363047	NA	ath-MIR390b	NA
AT5G58470|TAF15b	883.080349532271	-0.103450080566346	0.112502051848485	-0.919539500538801	0.357813454604967	0.601503964697819	TAF15b	NA
AT5G58480|AT5G58480	346.583386786196	-0.410780413598969	0.131957753002585	-3.11296914544248	0.00185215380027142	0.0141396431246592	AT5G58480	NA
AT5G58490|AT5G58490	824.409585408124	0.0722163931096367	0.108105094590104	0.668020257356564	0.504120661744786	0.725110821178552	AT5G58490	NA
AT5G08845|AT5G08845	0	NA	NA	NA	NA	NA	AT5G08845	NA
AT5G08850|AT5G08850	0.190492825801992	0.681975931549678	3.81694432675804	0.17867065201051	0.85819631463682	NA	AT5G08850	NA
AT5G08860|AT5G08860	0.088431980583533	0	3.81694432675804	0	1	NA	AT5G08860	NA
AT5G08865|AT5G08865	0	NA	NA	NA	NA	NA	AT5G08865	NA
AT5G58610|AT5G58610	10.3383135699908	-0.957611403829869	0.92830401902331	-1.03157089079221	0.302273182755693	0.54765600184885	AT5G58610	NA
AT5G08870|AT5G08870	0	NA	NA	NA	NA	NA	AT5G08870	NA
AT5G58690|PLC5	100.967900538989	0.444919324985068	0.198480190068963	2.2416308893622	0.0249852378762583	0.104031335057496	PLC5	NA
AT5G58700|PLC4	321.814991299263	-0.1121207895175	0.1850044924331	-0.606043604903512	0.544485798094821	0.752912550775056	PLC4	NA
AT5G58750|AT5G58750	84.6465723637751	-0.614256956593629	0.256346412300605	-2.39619876510431	0.0165661041528312	0.0771241948393439	AT5G58750	NA
AT5G58782|cPT6	0	NA	NA	NA	NA	NA	cPT6	NA
AT5G58784|AT5G58784	6.09731586530153	1.48770581493489	1.61181546578138	0.923000086870164	0.356007159958887	0.599913375852823	AT5G58784	NA
AT5G58790|AT5G58790	69.5586896552289	0.300256445405342	0.221694205200389	1.35437209616707	0.175617695311268	0.394822474407057	AT5G58790	NA
AT5G58820|AT5G58820	0	NA	NA	NA	NA	NA	AT5G58820	NA
AT5G58830|AT5G58830	0	NA	NA	NA	NA	NA	AT5G58830	NA
AT5G58500|LSH5	62.5280578152826	0.93693399551392	0.297604856957125	3.1482483353721	0.00164252088479259	0.0128722857355366	LSH5	NA
AT5G58510|AT5G58510	532.528236972232	-0.0713932953084674	0.155711953993152	-0.458495918120758	0.646596194422163	0.822015244415432	AT5G58510	NA
AT5G58520|AT5G58520	256.999428778328	-0.0832488466623747	0.160851236490451	-0.517551798038661	0.604771020108979	0.794025301013944	AT5G58520	NA
AT5G58530|AT5G58530	131.277041357618	-0.27752806926105	0.180491755698038	-1.53762186083088	0.124141099159431	0.316442189507894	AT5G58530	NA
AT5G08835|AT5G08835	0.792061048230611	-0.552507063562207	2.84406857053721	-0.194266435516302	0.845967265527826	NA	AT5G08835	NA
AT5G58540|AT5G58540	419.730771439682	-0.279142856613353	0.175508555909376	-1.5904800490609	0.111726639231584	0.295872674069454	AT5G58540	NA
AT5G58550|EOL2	280.975285527596	-0.121053710857622	0.154611613049398	-0.782953547085403	0.43365439116675	0.669085877563016	EOL2	NA
AT5G58560|FOLK	717.162948317471	0.00725567400697147	0.0863558783774737	0.0840206149633022	0.933040041350652	0.972982328580857	FOLK	NA
AT5G58570|AT5G58570	73.3664880739314	-0.646570400067508	0.40034729165421	-1.6150237894602	0.106305543208867	0.286346950033762	AT5G58570	NA
AT5G08840|AT5G08840	0.753240963655168	-2.72335899569541	2.25087105403197	-1.20991337589822	0.226312134057111	NA	AT5G08840	NA
AT5G58575|AT5G58575	192.636903582059	-0.157729318888526	0.168672578681014	-0.935121287182176	0.349725797299728	0.593718739965175	AT5G58575	NA
AT5G58580|ATL63	34.8712797409821	0.491139504329159	0.380070119184428	1.29223393142052	0.196276144237598	0.423758372752723	ATL63	NA
AT5G58590|RANBP1	710.592069821291	0.0122757544849289	0.105368826213193	0.116502716468449	0.907254133329152	0.961897953604004	RANBP1	NA
AT5G58595|AT5G58595	1.73376999912101	0.692353126542955	1.30783284146931	0.529389616615771	0.5965351996581	0.788970332157128	AT5G58595	NA
AT5G08855|AT5G08855	5.36317466245027	-0.355814498678997	1.0657528063401	-0.33386212690436	0.738483599905789	0.876078601125221	AT5G08855	NA
AT5G58600|PMR5	239.018391405391	-0.0264493057067399	0.160167966100091	-0.16513480411065	0.868837879332525	0.943614234097256	PMR5	NA
AT5G58620|AT5G58620	886.018062466835	-0.194845252188608	0.117764456400823	-1.65453361857701	0.098019138442512	0.271297079068218	AT5G58620	NA
AT5G58630|TRM31	8.35273988005137	-3.79833411979495	1.22602072953702	-3.09809942710293	0.00194766072741407	0.0147416333320913	TRM31	NA
AT5G58640|AT5G58640	445.614497083682	0.231589494494128	0.141909946870796	1.63194687617621	0.102690677811913	0.280084290934567	AT5G58640	NA
AT5G08875|AT5G08875	2.77106681919973	1.78191766797522	1.25130229644439	1.42405050565206	0.154431852369137	0.364420539879067	AT5G08875	NA
AT5G58650|PSY1	180.729279213139	0.493450246613779	0.274233577403774	1.79937938776635	0.0719586878432558	0.220176157442243	PSY1	NA
AT5G58660|AT5G58660	65.5769046639836	-0.228421754819725	0.28528306704657	-0.800684587362618	0.423314267439223	0.659415283541918	AT5G58660	NA
AT5G58670|PLC1	231.927228871311	0.220523747077041	0.173457151147755	1.27134422315741	0.203606216165581	0.433108249802307	PLC1	NA
AT5G58680|AT5G58680	39.2540505164156	-0.920324644786661	0.507912724932362	-1.81197398610011	0.0699902161393643	0.216294952320052	AT5G58680	NA
AT5G58710|ROC7	1876.69694074216	0.283111947970892	0.0826749757099059	3.42439711097454	0.000616165113421464	0.00590681899859302	ROC7	NA
AT5G58720|AT5G58720	827.331636775634	-0.138027160058213	0.0935455137033299	-1.47550806654344	0.140076001204104	0.340817052823981	AT5G58720	NA
AT5G58730|Mik	293.227668011974	0.10465994685527	0.179410834195332	0.583353548990928	0.559655321057598	0.763624786577908	Mik	NA
AT5G58740|AT5G58740	490.344545358821	0.0587002612117791	0.118808598092349	0.494074184480757	0.62125378887947	0.805518924259919	AT5G58740	NA
AT5G58760|DDB2	256.198400152232	0.159269176963247	0.159753080664037	0.996970927266139	0.318778621857127	0.564279592346804	DDB2	NA
AT5G58770|cPT4	428.135266274324	-0.354179321563741	0.231514290051902	-1.52983784061165	0.126056872503962	0.319613464906773	cPT4	NA
AT5G58780|cPT5	60.9210898460315	1.27922991370041	0.454845705339051	2.81244804267602	0.00491659658711567	0.0304863425769508	cPT5	NA
AT5G58787|AT5G58787	527.063957586073	0.0750891358308787	0.150763481124828	0.498059180317724	0.618442330515706	0.803565729972137	AT5G58787	NA
AT5G58800|AT5G58800	709.620443723836	-0.0723105752999362	0.10789623280055	-0.670186283830734	0.502739046451369	0.724468879649179	AT5G58800	NA
AT5G58840|AT5G58840	13.608303897847	1.41212652854897	1.08676876173805	1.29938086027664	0.193813256784747	0.420175165434164	AT5G58840	NA
AT5G58860|CYP86A1	1326.18067336828	0.22842130132618	0.214420657249516	1.06529522041513	0.286742355012436	0.530542506858621	CYP86A1	NA
AT5G58870|ftsh9	1159.95257800211	0.0484675551125503	0.0881313316621497	0.549946928049947	0.58235577550624	0.7795251243278	ftsh9	NA
AT5G58900|AT5G58900	769.687332225446	-0.575762058172743	0.115659137551103	-4.97809399554227	6.42134722695563e-07	1.84059961547743e-05	AT5G58900	NA
AT5G58910|LAC16	70.0584303990233	-0.323103997572451	0.345444288820857	-0.935328815755899	0.349618869404219	0.59358099262941	LAC16	NA
AT5G58920|AT5G58920	228.819438869186	0.0834586919851441	0.136959866846267	0.609366042088987	0.542281841082635	0.751360457071738	AT5G58920	NA
AT5G58930|AT5G58930	520.548679088881	-0.530621396168773	0.125254654569513	-4.23634074112826	2.27191928376959e-05	0.000380034637750907	AT5G58930	NA
AT5G58940|CRCK1	197.620022511893	-0.557821795747865	0.205958781707511	-2.70841471833935	0.00676054845200702	0.0388720417346683	CRCK1	NA
AT5G58950|AT5G58950	3041.46759255022	-0.287529755719743	0.0764306017740691	-3.76197163237951	0.000168579171861496	0.00203898412965636	AT5G58950	NA
AT5G08885|AT5G08885	0	NA	NA	NA	NA	NA	AT5G08885	NA
AT5G58960|GIL1	677.672189556332	-0.051095929122744	0.107617952646656	-0.474790012875532	0.634936652166984	0.813444112374901	GIL1	NA
AT5G08880|AT5G08880	5.06857441531015	0.23589900466239	0.742783961613832	0.317587639008598	0.750797751716035	0.883086097973732	AT5G08880	NA
AT5G58970|UCP2	199.957973879344	0.293201350985729	0.144425949348398	2.03011544884113	0.0423448055393332	0.152670800297436	UCP2	NA
AT5G58980|AT5G58980	196.291840426669	0.21170845162782	0.166087487093235	1.27468032259995	0.202422414388258	0.431572062676407	AT5G58980	NA
AT5G58990|AT5G58990	357.59946675902	0.125744019840762	0.138505015590286	0.907866183075469	0.363948926212134	0.60789528167699	AT5G58990	NA
AT5G08890|AT5G08890	0	NA	NA	NA	NA	NA	AT5G08890	NA
AT5G59000|AT5G59000	128.493390676018	0.173266964127371	0.241539782487389	0.717343380635104	0.473162246213182	0.702041863023839	AT5G59000	NA
AT5G59010|BSK5	405.611826443334	0.105302066262288	0.147420225217945	0.714298639190179	0.475042533516531	0.703064171421682	BSK5	NA
AT5G59020|AT5G59020	134.404595953393	-0.342564388178096	0.179861201091348	-1.90460413974504	0.0568315480704297	0.186649639066371	AT5G59020	NA
AT5G59050|AT5G59050	211.865638820417	0.0609844560871436	0.1842010439283	0.331075518284693	0.740587443402716	0.877172911274652	AT5G59050	NA
AT5G59055	0	NA	NA	NA	NA	NA	AT5G59055	NA
AT5G59070|AT5G59070	1.5739551444038	-2.4318183178329	2.31836751044669	-1.04893564410086	0.294207739030223	0.539111498229333	AT5G59070	NA
AT5G59030|COPT1	412.57133667272	-0.376339479035455	0.164949279247096	-2.2815466715177	0.0225161182621451	0.0961597795289932	COPT1	NA
AT5G59040|COPT3	0.22703377651173	-1.24222994555989	3.81370145956166	-0.325728156420158	0.744630039285565	NA	COPT3	NA
AT5G59060|AT5G59060	0.943507200871337	-3.24381464947867	3.7482057622	-0.865431317082957	0.386802098356093	NA	AT5G59060	NA
AT5G59080|AT5G59080	388.5822780563	-0.286764560872332	0.23451014623258	-1.2228236836624	0.221396298102927	0.456007032969581	AT5G59080	NA
AT5G59090|SBT4.12	1692.07927576603	-0.581608576616425	0.162672466172642	-3.57533509081478	0.00034977959996515	0.00375682550275215	SBT4.12	NA
AT5G59130|AT5G59130	282.050209136546	0.603421706609225	0.23475517543213	2.57042983396837	0.0101572400452915	0.0531580705144326	AT5G59130	NA
AT5G59140|AT5G59140	652.095020264895	0.333544972802869	0.137498874874586	2.42580147006365	0.0152746235350197	0.0724152440588154	AT5G59140	NA
AT5G59150|RABA2D	842.965389140852	-0.120617362428294	0.136923672329464	-0.880909490493841	0.378366810318959	0.620994955859229	RABA2D	NA
AT5G59160|TOPP2	1042.09298091507	-0.0108918353388376	0.0800706271941017	-0.136027850917596	0.891799263749248	0.953964988564935	TOPP2	NA
AT5G59170|AT5G59170	6.48718656453937	-0.889941065772383	1.26718198850567	-0.70229933335925	0.482492508925208	0.708759595441194	AT5G59170	NA
AT5G59180|NRPB7	249.615477027664	0.565570807730238	0.133048003604526	4.25087782159701	2.12934307419575e-05	0.000361705457850653	NRPB7	NA
AT5G59190|AT5G59190	5.75366634995487	-0.0575108439029806	1.40112675730279	-0.0410461391899264	0.967259113079986	0.988250735041914	AT5G59190	NA
AT5G59200|OTP80	20.3049520847064	0.158211588720478	0.49269914621523	0.321111960383559	0.748125546820202	0.881384332863827	OTP80	NA
AT5G59210|AT5G59210	463.521947784586	0.136783441414934	0.107410806407674	1.27346070651195	0.202854607391047	0.432124432977301	AT5G59210	NA
AT5G59220|HAI1	45.3706748999004	1.39485526364333	0.424603432279835	3.28507769274001	0.00101954253919586	0.00882210925739513	HAI1	NA
AT5G59230|AT5G59230	0	NA	NA	NA	NA	NA	AT5G59230	NA
AT5G59240|AT5G59240	41.939575918452	-0.300175864285701	0.32883489297093	-0.912846752890781	0.361323145341881	0.605370129300777	AT5G59240	NA
AT5G59250|AT5G59250	1531.70534128621	-0.357397341326447	0.0971078952137367	-3.68041486781077	0.000232854792758796	0.00266429678282888	AT5G59250	NA
AT5G08900|AT5G08900	0	NA	NA	NA	NA	NA	AT5G08900	NA
AT5G59260|AT5G59260	24.2058063332764	-2.12284279132718	0.487700584614418	-4.35275834866083	1.34435306448651e-05	0.000243645468388079	AT5G59260	NA
AT5G08905|AT5G08905	0	NA	NA	NA	NA	NA	AT5G08905	NA
AT5G59270|AT5G59270	5.93923238113129	-2.64646858515056	1.66711823847462	-1.58745104220804	0.112410526814126	0.297055464486881	AT5G59270	NA
AT5G59290|UXS3	1393.97406604738	-0.417140435997762	0.141409880310674	-2.94986768308774	0.00317910047710253	0.0216437295961842	UXS3	NA
AT5G59300|UBC7	438.08983496085	0.415731598091517	0.133257003339206	3.1197729775843	0.00180990472624483	0.0138908226355376	UBC7	NA
AT5G59310|LTP4	28.365751582485	4.8305067898573	2.60775134775447	1.85236479467908	NA	NA	LTP4	NA
AT5G59320|LTP3	255.898738075037	1.16455151667504	0.272575503422951	4.2723997646554	1.933804881983e-05	0.000332167066929871	LTP3	NA
AT5G59330|AT5G59330	10.5807942688901	-6.0516439142076	1.66176820537873	-3.64168955370547	0.000270854582396508	0.00301879933006908	AT5G59330	NA
AT5G59340|WOX2	55.8780788699401	-0.873902141472626	0.327086051769398	-2.67178051997382	0.00754499796167563	0.0423744374749289	WOX2	NA
AT5G59350|AT5G59350	309.266721436361	-0.322341009691507	0.202547054977766	-1.59143765248471	0.111511116281007	0.295560958479955	AT5G59350	NA
AT5G08915|AT5G08915	0.0653638178996033	1.16286260129301	3.81694432675804	0.304657993867229	0.760626645570733	NA	AT5G08915	NA
AT5G59370|ACT4	1.68704432316588	-0.0656434123260696	3.57980116355052	-0.018337167157341	0.985369877341492	0.995534722521444	ACT4	NA
AT5G59390|AT5G59390	0.326819089498017	2.94300418148725	3.70916007663272	0.793442213515623	0.427520224424515	NA	AT5G59390	NA
AT5G59395	0.088431980583533	0	3.81694432675804	0	1	NA	AT5G59395	NA
AT5G59430|TRP1	752.146979719577	-0.558500494037478	0.149060475086029	-3.74680473623302	0.000179101392654242	0.00213624573432545	TRP1	NA
AT5G59440|ZEU1	402.927766036756	-0.665542878014995	0.10207960274393	-6.51984196768997	7.03815043500893e-11	5.34643922648847e-09	ZEU1	NA
AT5G08920|AT5G08920	3.08776158018119	-4.95474165921937	3.73207847847864	-1.3276091828699	NA	NA	AT5G08920	NA
AT5G59470|AT5G59470	143.439093063649	0.326980091148333	0.203880269791893	1.60378486590238	0.108761481643199	0.290697926107939	AT5G59470	NA
AT5G59480|AT5G59480	379.289083806094	0.269107639967866	0.157350870599628	1.71023928207299	0.0872216344734926	0.251104485387915	AT5G59480	NA
AT5G59500|AT5G59500	529.794200782909	-0.241781085985979	0.130915237537546	-1.84685213527294	0.0647685734338421	0.204496331238236	AT5G59500	NA
AT5G59505|ath-MIR172e	0.229328919748765	0	3.81694432675233	0	1	NA	ath-MIR172e	NA
AT5G59560|SRR1	306.737565290282	-0.0907823851938365	0.160237592902285	-0.566548607911233	0.571020899512982	0.771249392562506	SRR1	NA
AT5G08925|ath-MIR8167a	0	NA	NA	NA	NA	NA	ath-MIR8167a	NA
AT5G59580|UGT76E1	3.91674726012611	-4.74686468698703	2.27863995081542	-2.08320085202068	0.0372329194905348	0.139234786013589	UGT76E1	NA
AT5G59600|AT5G59600	1.67153741984377	-2.97481256830297	3.69397267914161	-0.805315259936965	0.420637778031588	0.657557670916299	AT5G59600	NA
AT5G59610|AT5G59610	291.121899698915	0.11049184033883	0.190699520115295	0.579402823205993	0.562317399599139	0.765522526550721	AT5G59610	NA
AT5G59616|AT5G59616	0	NA	NA	NA	NA	NA	AT5G59616	NA
AT5G59360|AT5G59360	19.2928913294297	-0.241891130983616	0.490609612833984	-0.493041971979192	0.621982930997792	0.80600051361199	AT5G59360	NA
AT5G59380|MBD6	157.597300800057	0.0536716377721867	0.174098985565213	0.308282311915497	0.757867524103378	0.886418862863329	MBD6	NA
AT5G59385	1.08516371990898	2.49620111514977	1.66529345451769	1.49895569959634	0.133885125024742	NA	AT5G59385	NA
AT5G59400|AT5G59400	176.156254020719	-0.189424386238264	0.216797440266031	-0.873739034952731	0.382260387854412	0.624094718913675	AT5G59400	NA
AT5G59410|AT5G59410	187.042613352757	0.179020234282178	0.150708775609545	1.18785540893771	0.234890380107937	0.472589981009924	AT5G59410	NA
AT5G59420|ORP3C	1349.30438841054	0.09072547713524	0.103660830108834	0.875214649930806	0.381457123500047	0.623313830157645	ORP3C	NA
AT5G59450|AT5G59450	646.385402108996	-0.0610960117951705	0.178517977899015	-0.342240106650389	0.732170204801819	0.872094887389954	AT5G59450	NA
AT5G59460|AT5G59460	216.449787882781	9.95369222858463e-05	0.166674866754255	0.000597192151547378	0.99952350963077	1	AT5G59460	NA
AT5G59490|AT5G59490	170.596129361968	0.0768582308395354	0.244940177998799	0.313783681662517	0.753685339042025	0.884448631015105	AT5G59490	NA
AT5G59510|RTFL5	36.9873588887165	-0.0651104164048432	0.428159467631528	-0.152070481507785	0.879131345744054	0.948084439159954	RTFL5	NA
AT5G59520|ZIP2	469.599581173791	-0.42829344123641	0.187739372804196	-2.2813192290948	0.0225295636699853	0.0961904965668805	ZIP2	NA
AT5G59530|AT5G59530	204.082885940279	-0.887716014592946	0.20548962015524	-4.32000416333588	1.5602625709329e-05	0.000276889464881747	AT5G59530	NA
AT5G59540|AT5G59540	1722.68375356053	0.463372203382418	0.118493714211721	3.91052138474181	9.20971055580681e-05	0.00123459468761215	AT5G59540	NA
AT5G59550|RDUF2	841.970556274822	-1.17638636312639	0.603873286099932	-1.94806822922072	0.0514067997323869	0.173595996103338	RDUF2	NA
AT5G59570|BOA	269.854179477627	0.443320075460983	0.195646443682816	2.26592452750993	0.0234560045853635	0.0992074343148313	BOA	NA
AT5G59590|UGT76E2	77.2422050325015	0.36061317329358	0.304034784201036	1.18609182906892	0.235586036989714	0.473455322919082	UGT76E2	NA
AT5G59613|AT5G59613	1984.27608260137	0.236786141115414	0.154272974308922	1.53485172744038	0.124820253285649	0.31763269982043	AT5G59613	NA
AT5G59660|AT5G59660	70.1892863123108	-0.380511159736745	0.262854617503744	-1.44761071100958	0.147725953905315	0.354058706132286	AT5G59660	NA
AT5G59662|AT5G59662	16.3248129078591	-0.524482876188367	0.535567322137808	-0.979303356475903	0.327430112504915	0.572027240950713	AT5G59662	NA
AT5G59670|AT5G59670	26.2952175861805	-0.0337177050650542	0.351670771880307	-0.0958786107949005	0.923616982418633	0.969309323560536	AT5G59670	NA
AT5G59650|AT5G59650	93.5642595723129	0.181661813117429	0.19721577126394	0.921132280411313	0.356981368712475	0.600864206491389	AT5G59650	NA
AT5G59680|AT5G59680	259.374480053843	-2.23248265959815	0.221900299854764	-10.0607464751482	8.23713826776707e-24	3.21346121202025e-21	AT5G59680	NA
AT5G59690|AT5G59690	1540.54187540559	0.0244502874440461	0.173803387357694	0.140677853382261	0.888124441523869	0.952396229785028	AT5G59690	NA
AT5G59700|AT5G59700	169.031844768877	-0.275052034113166	0.224617360736477	-1.22453595399449	0.220750111702892	0.455205637078075	AT5G59700	NA
AT5G59710|VIP2	604.082610830859	0.0133192963840685	0.110274301076267	0.120783321717512	0.903862660721663	0.960378790376758	VIP2	NA
AT5G59720|HSP18.2	34.4594722723309	0.904321859865873	0.373284851636163	2.42260529968493	0.0154096591168687	0.0729502517262374	HSP18.2	NA
AT5G59730|EXO70H7	354.904426339157	-1.70038283956068	2.50938280535789	-0.677609982793426	0.498019014861678	0.72120949195113	EXO70H7	NA
AT5G59732|AT5G59732	449.66374784877	0.524088233722758	1.6254947115365	0.322417679985783	0.747136292080929	0.8808018814989	AT5G59732	NA
AT5G08930|AT5G08930	0.109359176979498	1.16286260129301	3.81694432675804	0.304657993867229	0.760626645570733	NA	AT5G08930	NA
AT5G59790|AT5G59790	149.021974308382	0.482534424098447	0.195052966647127	2.47386354790187	0.0133660736208746	0.0653872298685803	AT5G59790	NA
AT5G59810|SBT5.4	0	NA	NA	NA	NA	NA	SBT5.4	NA
AT5G08935|AT5G08935	0.263134254985013	-1.34903737550127	3.80956960095766	-0.354118054481049	0.723250412133477	NA	AT5G08935	NA
AT5G59860|AT5G59860	0.683235968473472	-2.19327469445181	3.59263093622703	-0.610492625984896	0.541535526689586	NA	AT5G59860	NA
AT5G08940|AT5G08940	0	NA	NA	NA	NA	NA	AT5G08940	NA
AT5G59880|ADF3	4707.50353547437	0.18411208778922	0.0921690284358028	1.9975483187116	0.0457656510284498	0.160773502704797	ADF3	NA
AT5G59895|AT5G59895	0.394235911932242	0.201082802443779	3.44920106271252	0.0582983707785488	0.953510965240195	NA	AT5G59895	NA
AT5G08945|AT5G08945	0	NA	NA	NA	NA	NA	AT5G08945	NA
AT5G59930|AT5G59930	44.0465200249341	-0.764204055818885	0.359795553206452	-2.12399527734125	0.0336705384814273	0.129597790004517	AT5G59930	NA
AT5G59945	0	NA	NA	NA	NA	NA	AT5G59945	NA
AT5G59950|AT5G59950	923.245983414114	-0.315810186662059	0.0815975752954115	-3.87033788098135	0.000108684613661173	0.00141782308371726	AT5G59950	NA
AT5G59970|AT5G59970	663.330605390679	0.185503226253535	0.18012085344517	1.02988200813741	0.303065397570787	0.548228250226879	AT5G59970	NA
AT5G59740|AT5G59740	84.9957488644602	-0.388736652702582	0.226259119084111	-1.71810380185415	0.0857776835085959	0.248271190747732	AT5G59740	NA
AT5G59750|RIBA3	618.951486266909	-0.145821982292748	0.11104905677867	-1.3131312099605	0.189138738801519	0.413371192499959	RIBA3	NA
AT5G59760|AT5G59760	9.71203439634418	0.379166965567724	0.739518979694694	0.512721074074746	0.608146445994325	0.796706359284293	AT5G59760	NA
AT5G59770|AT5G59770	482.273222450767	0.0657075465359003	0.160197502589395	0.410165860727034	0.681684282335654	0.843293941568642	AT5G59770	NA
AT5G59780|MYB59	1746.14657306588	-0.126224092520132	0.182089482415643	-0.693198150961897	0.488185208408891	0.713976295714033	MYB59	NA
AT5G59800|MBD7	370.61816449291	0.0148009953027594	0.115613770542281	0.12802104138059	0.898132321441446	0.95728547085027	MBD7	NA
AT5G59820|RHL41	434.568487922578	-0.88804428310957	0.736990029237664	-1.20496105493877	0.228218336757363	0.464328219254071	RHL41	NA
AT5G59830|AT5G59830	479.590235578458	0.155400806876308	0.0914796159639169	1.69874791491915	0.0893666911786712	0.255173443848093	AT5G59830	NA
AT5G59840|AT5G59840	654.252058565573	0.168718240900423	0.119563863611288	1.41111399217526	0.158211004897818	0.369962684113896	AT5G59840	NA
AT5G59845|AT5G59845	2.77640891758264	0.154829019408384	1.94208644251016	0.0797230318997884	0.936457540947498	0.973692304570318	AT5G59845	NA
AT5G59850|AT5G59850	3228.99550272679	-0.129362663580696	0.161847732511189	-0.799286227700179	0.424124462837378	0.660154937261053	AT5G59850	NA
AT5G59865|AT5G59865	11.6766160066939	-0.0084525164409828	0.705886776782286	-0.0119743232470124	0.990446100669073	0.997605393879369	AT5G59865	NA
AT5G59870|HTA6	1503.56854331202	0.0499608533707028	0.16327418919233	0.305993578151235	0.759609535314717	0.887483558300117	HTA6	NA
AT5G59890|ADF4	1398.53131247935	0.343034406231952	0.0917334801990334	3.73946791823087	0.000184410180651251	0.00218679501702723	ADF4	NA
AT5G59900|AT5G59900	101.865206857573	-0.160610362718715	0.251719275499279	-0.638053491931232	0.523438859793925	0.738652872937964	AT5G59900	NA
AT5G59910|HTB4	4029.53259013042	0.214062621762801	0.111069369791048	1.92728762363117	0.0539437951238678	0.179737164500009	HTB4	NA
AT5G59920|ULI3	287.294550334795	-0.34166129242596	0.170865154425152	-1.99959607665719	0.045543897940959	0.16018764795816	ULI3	NA
AT5G59940|AT5G59940	36.9239331246877	-0.223023131006128	0.34960438018611	-0.63793002503974	0.523519231720244	0.738652872937964	AT5G59940	NA
AT5G59960|AT5G59960	947.567093413678	0.106307820330379	0.0848850394625663	1.25237404616228	0.210433598938725	0.4423737461661	AT5G59960	NA
AT5G59980|GAF1	149.239106991488	0.115041394116274	0.192735436785864	0.596887609433698	0.550582420336792	0.757082943756808	GAF1	NA
AT5G59990|AT5G59990	13.7113405975724	0.318566672011496	0.693334391977811	0.459470459993698	0.645896360313827	0.82167669957129	AT5G59990	NA
AT5G60022|AT5G60022	6.40731282651525	-0.0996088334071715	1.32101341078697	-0.0754033476070701	0.939893795789326	0.975450243380058	AT5G60022	NA
AT5G60030|AT5G60030	362.044360494814	-0.108219216870609	0.110093302064845	-0.982977300534303	0.325618610723832	0.570318391278106	AT5G60030	NA
AT5G60020|LAC17	200.818995220054	0.264074369812769	0.257324963797691	1.02622911479503	0.304783600799553	0.550298410699977	LAC17	NA
AT5G60040|NRPC1	308.396676984711	0.20114004196157	0.114135383110499	1.76229348410596	0.0780197242214524	0.233339396102543	NRPC1	NA
AT5G08950|AT5G08950	0	NA	NA	NA	NA	NA	AT5G08950	NA
AT5G60050|AT5G60050	101.058952786207	0.0175338054536575	0.203073214542001	0.0863422854323853	0.931194325049923	0.97250556749356	AT5G60050	NA
AT5G60060|AT5G60060	7.82607494802859	1.6819798671696	1.10358463939773	1.5241059064464	0.127482257490846	0.322105203275046	AT5G60060	NA
AT5G60100|PRR3	549.626131697666	-0.201579071336832	0.165749799029226	-1.21616480090747	0.223922149416733	0.458868955940612	PRR3	NA
AT5G60110|PUM18	1.89578705460878	-0.936875945450581	2.01058874038122	-0.465970950017826	0.641236294362787	0.818417200141303	PUM18	NA
AT5G60120|TOE2	778.995760049517	0.499151861971774	0.0930157336763837	5.36631645253051	8.03608980928482e-08	2.94064672719092e-06	TOE2	NA
AT5G60130|AT5G60130	6.09740206663088	-0.334709658156027	1.38365917681211	-0.241901809177592	0.808856248240504	0.9139638814802	AT5G60130	NA
AT5G60140|AT5G60140	0	NA	NA	NA	NA	NA	AT5G60140	NA
AT5G60142|AT5G60142	8.37965945737024	0.901535062591569	1.33257778881783	0.676534660983166	0.498701247294844	0.721572984323288	AT5G60142	NA
AT5G60150|AT5G60150	99.2584604228237	-0.415818188032481	0.25553120396975	-1.62726970942346	0.103679828192605	0.281984255121504	AT5G60150	NA
AT5G60210|RIP5	557.254957383291	-0.26108123209573	0.137418504679399	-1.89989865415024	0.0574464206935582	0.188005725167586	RIP5	NA
AT5G60215|AT5G60215	0	NA	NA	NA	NA	NA	AT5G60215	NA
AT5G60220|TET4	3.1423155294114	-0.704774234606135	2.22804700948554	-0.316319283931477	0.751760175582986	0.883540847701879	TET4	NA
AT5G60240|AT5G60240	0	NA	NA	NA	NA	NA	AT5G60240	NA
AT5G60260|AT5G60260	0.98868659915178	0.447252242267631	2.43675075614647	0.183544517689994	0.854370791951709	NA	AT5G60260	NA
AT5G60265|AT5G60265	0	NA	NA	NA	NA	NA	AT5G60265	NA
AT5G60300|LecRK-I.9	394.81927967769	-0.391955336122593	0.144394089062105	-2.71448324975415	0.00663792570915076	0.0383016134488652	LecRK-I.9	NA
AT5G60350|AT5G60350	2.83464653164128	5.06742310100262	2.56239515177069	1.97761188296851	0.0479725076924338	0.165724388976177	AT5G60350	NA
AT5G60360|ALP	8871.59173913434	0.401927733815485	0.106625894761268	3.76951335053635	0.000163566159843953	0.00199195888948585	ALP	NA
AT5G60380|AT5G60380	0	NA	NA	NA	NA	NA	AT5G60380	NA
AT5G60390|AT5G60390	36671.2284150239	-0.120424970558523	0.121516594798578	-0.991016665321605	0.321677442711792	0.566907797519739	AT5G60390	NA
AT5G60400|AT5G60400	259.084260603512	-0.445608314961648	0.13013986329974	-3.42407240689439	0.000616901817563601	0.00591141929011715	AT5G60400	NA
AT5G60408|ath-MIR391	0	NA	NA	NA	NA	NA	ath-MIR391	NA
AT5G60410|SIZ1	1519.33576514152	-0.101583358739215	0.0975637138534819	-1.04120020371272	0.297782641201986	0.542810093652183	SIZ1	NA
AT5G60430|AT5G60430	159.013872477914	0.172322572118548	0.174258349937258	0.988891333933741	0.322716310983499	0.56775954974992	AT5G60430	NA
AT5G60460|AT5G60460	329.138135908999	0.0302583717328024	0.166653520869004	0.181564551261937	0.855924470380825	0.937591569814654	AT5G60460	NA
AT5G60470|AT5G60470	0	NA	NA	NA	NA	NA	AT5G60470	NA
AT5G60500|cPT8	0	NA	NA	NA	NA	NA	cPT8	NA
AT5G60510|cPT9	0	NA	NA	NA	NA	NA	cPT9	NA
AT5G60553|AT5G60553	0	NA	NA	NA	NA	NA	AT5G60553	NA
AT5G60560|AT5G60560	0.0922234933083601	0	3.81694432675804	0	1	NA	AT5G60560	NA
AT5G08955|AT5G08955	0	NA	NA	NA	NA	NA	AT5G08955	NA
AT5G60590|AT5G60590	237.302648373826	0.0100538852456886	0.130595204402151	0.0769851028735251	0.938635395978688	0.974891517045326	AT5G60590	NA
AT5G60600|HDS	6901.13650270974	0.46193623680926	0.104676472566891	4.41299009683449	1.01952661739921e-05	0.000191250563591504	HDS	NA
AT5G60610|AT5G60610	23.5556613990417	-0.0398485230263313	0.67881130450034	-0.0587033874688681	0.953188361183363	0.981459090514336	AT5G60610	NA
AT5G60615|AT5G60615	0	NA	NA	NA	NA	NA	AT5G60615	NA
AT5G60160|AT5G60160	881.962570815145	-0.082145440274802	0.0665986892589655	-1.23343929420869	0.217411912321097	0.451069946448051	AT5G60160	NA
AT5G60170|AT5G60170	1427.0521192109	0.0673278434861284	0.0568269466817432	1.18478727817623	0.236101563807741	0.473829990746585	AT5G60170	NA
AT5G60180|PUM19	4.7466978951414	-0.709493039650634	1.22933360634483	-0.577136292369135	0.563847389387265	0.766436860658281	PUM19	NA
AT5G60190|AT5G60190	105.822005997878	0.191098357706312	0.196050346649582	0.974741238524198	0.32968863153451	0.574403393537947	AT5G60190	NA
AT5G60200|TMO6	293.627497229766	0.260974916955114	0.138487363817723	1.88446736049224	0.0595017857711934	0.192730456762598	TMO6	NA
AT5G60230|SEN2	85.4696896192461	-0.385234486872933	0.224725790912318	-1.71424243434186	0.086484210529629	0.249512042336484	SEN2	NA
AT5G60250|AT5G60250	91.6493087656623	1.02351817279759	0.180120523998668	5.68240725751585	1.32811937092414e-08	5.97057100792208e-07	AT5G60250	NA
AT5G60270|AT5G60270	270.459410065417	0.408740360722587	0.165001593782051	2.47719037952134	0.0132421246689679	0.0650019158681242	AT5G60270	NA
AT5G60280|AT5G60280	160.116404034227	-0.435705714115344	0.186534381024511	-2.33579306786394	0.0195020290911483	0.0866727560515467	AT5G60280	NA
AT5G60285	2.0175171366704	0.744028750807569	1.11226091149848	0.668933649574347	0.503537803918944	0.724642342928744	AT5G60285	NA
AT5G60290|AT5G60290	3.21323163732187	-0.276103615026797	1.27577114946639	-0.21642095852558	0.8286596308217	0.923644490199664	AT5G60290	NA
AT5G60310|AT5G60310	22.4241024292935	0.465748310052402	0.410813289435155	1.13372259863545	0.256910927152572	0.496208677542229	AT5G60310	NA
AT5G60320|AT5G60320	1.47560005172013	-3.35176115263299	2.34371780557251	-1.43010440278421	0.152687056760968	0.361712431604281	AT5G60320	NA
AT5G60335|AT5G60335	26.3552581202542	0.497696277333455	0.507198146202392	0.981265962937599	0.326461602967664	0.571202334892188	AT5G60335	NA
AT5G60340|AAK6	999.240962763651	-0.0927848088430644	0.109886023134793	-0.844373162265133	0.39846091447259	0.639089346983611	AAK6	NA
AT5G60370|AT5G60370	189.306225937701	-0.0441633319353814	0.161878389457681	-0.272817959724802	0.784993153220996	0.902371642994939	AT5G60370	NA
AT5G60440|AGL62	15.0621806942876	0.984165544744823	0.631122876770667	1.55938816507588	0.118904535722557	0.307592408657987	AGL62	NA
AT5G60450|ARF4	643.240293631598	0.240025349060678	0.106197417651401	2.26018065569707	0.0238100409350193	0.100225989795417	ARF4	NA
AT5G60480|HB26	0.644536147524029	-1.89476535284159	3.65034685835992	-0.51906446876473	0.603715784890116	NA	HB26	NA
AT5G60490|FLA12	101.44922812733	-0.33446456658061	0.207467295106247	-1.61213152371474	0.106933322243136	0.287417529157284	FLA12	NA
AT5G60520|AT5G60520	59.4789453815101	0.957868464998249	0.401644228646216	2.38486799182163	0.0170852508795113	0.0789185670266327	AT5G60520	NA
AT5G60530|AT5G60530	110.179920650686	1.15648138542128	0.311142906524685	3.71688173238018	0.000201696800735034	0.00236377559191358	AT5G60530	NA
AT5G60540|PDX2	748.737811524577	-0.425792407357922	0.0992713066203002	-4.28917903726725	1.79334769175894e-05	0.000311999121853481	PDX2	NA
AT5G60550|GRIK2	728.35686170613	0.103973955692711	0.105233782873122	0.988028300931367	0.323138788053488	0.568165539609828	GRIK2	NA
AT5G60570|AT5G60570	1659.38975064343	-0.20916465435031	0.101482221480804	-2.06109652802461	0.0392938319980667	0.144800853522174	AT5G60570	NA
AT5G60580|AT5G60580	459.748714516682	0.180248818706365	0.161940453326085	1.11305615739765	0.265684311661041	0.506414567296024	AT5G60580	NA
AT5G08960|AT5G08960	0.811542478676847	0.948034046929934	2.01618982854802	0.470210708092239	0.638204484486649	NA	AT5G08960	NA
AT5G60620|GPAT9	772.652703159698	-0.028895037735936	0.0841705425423765	-0.343291570461109	0.731379121737213	0.871558542325935	GPAT9	NA
AT5G60630|AT5G60630	18.8212049483993	0.692304245272181	0.524160364222601	1.32078709594717	0.186572363544325	0.409569488955625	AT5G60630	NA
AT5G60640|PDIL1-4	2876.82975758652	-0.0950663449821845	0.0522050873565206	-1.82101687394859	0.0686042919043319	0.213247056710312	PDIL1-4	NA
AT5G60650|AT5G60650	22.5301404280708	-0.923406567757324	0.469830240971949	-1.965404708405	0.0493674149755268	0.168864584706747	AT5G60650	NA
AT5G60660|PIP2	579.226500353513	-0.554883994192329	0.172667064551705	-3.21360646069344	0.00131079194665961	0.0107771768060203	PIP2	NA
AT5G08965|AT5G08965	0.807161095209029	-1.45259363089079	2.61187194024945	-0.55615040251631	0.578108041549322	NA	AT5G08965	NA
AT5G60670|AT5G60670	2089.62116154743	-0.28303114707803	0.112936190107959	-2.50611559330513	0.0122065706549732	0.0610381570205338	AT5G60670	NA
AT5G60680|AT5G60680	882.054108610161	0.147184475799147	0.129357364246542	1.13781288492109	0.255198623495195	0.494644776167487	AT5G60680	NA
AT5G60690|REV	936.778480313303	-0.0381645885249746	0.0905552538406512	-0.421450848032874	0.673425895665065	0.837977283484432	REV	NA
AT5G60700|AT5G60700	402.392857923561	-0.230043974544054	0.114037392227921	-2.01726793334836	0.043667560099762	0.156106706500306	AT5G60700	NA
AT5G60710|AT5G60710	995.477431985971	-0.190743144192749	0.113462392169853	-1.68111336756594	0.0927408963900277	0.26149910721662	AT5G60710	NA
AT5G60720|AT5G60720	40.8580694150648	-0.0954032472374949	0.323065099501674	-0.295306572528738	0.767759696141674	0.89222856279223	AT5G60720	NA
AT5G60740|ABCG28	0	NA	NA	NA	NA	NA	ABCG28	NA
AT5G60770|NRT2.4	0	NA	NA	NA	NA	NA	NRT2.4	NA
AT5G60800|AT5G60800	178.345359109904	-0.922391789467632	0.30402931925817	-3.03389091459423	0.00241421707901477	0.0174714131218999	AT5G60800	NA
AT5G60805|AT5G60805	0	NA	NA	NA	NA	NA	AT5G60805	NA
AT5G60810|RGF1	2.08927594770633	-0.328968581978525	2.83978223008378	-0.115842890519397	0.907777057600021	0.961944669536547	RGF1	NA
AT5G60830|bZIP70	0	NA	NA	NA	NA	NA	bZIP70	NA
AT5G60730|AT5G60730	59.3408771363581	0.174860006865158	0.32565569320645	0.536947489366644	0.591303886338122	0.785481707845822	AT5G60730	NA
AT5G60750|AT5G60750	478.459104581985	-0.00343691228986192	0.125363556436527	-0.0274155614881752	0.978128286641217	0.9931735152558	AT5G60750	NA
AT5G60760|AT5G60760	145.191382041418	-1.76139074168562	0.261140604242636	-6.7449899137441	1.53037655075373e-11	1.31927629470782e-09	AT5G60760	NA
AT5G60780|NRT2.3	13.1392916440987	-6.4869200049358	1.40279893272699	-4.62426927594352	3.75921256297328e-06	8.29585767612234e-05	NRT2.3	NA
AT5G60790|ABCF1	3461.90076520249	-0.290820049457641	0.0799075466091459	-3.6394566195373	0.000273213957420503	0.00303972315417117	ABCF1	NA
AT5G60820|AT5G60820	172.420068184902	0.0388057346214892	0.159520808570591	0.243264405247274	0.807800576750871	0.9134018761078	AT5G60820	NA
AT5G60840|AT5G60840	221.765852135788	0.225796375672907	0.17783567823604	1.26969108737117	0.20419468878579	0.433774725591374	AT5G60840	NA
AT5G60850|OBP4	491.615998737787	-0.395461106489112	0.159290442387863	-2.48264177411339	0.0130412161060731	0.0643036998957763	OBP4	NA
AT5G08980|AT5G08980	0	NA	NA	NA	NA	NA	AT5G08980	NA
AT5G60870|RUG3	124.241418202295	-0.0141708125969597	0.192218071188069	-0.0737225824261588	0.941231129504529	0.976068375299743	RUG3	NA
AT5G60860|RABA1f	213.891559160726	-0.16328664478811	0.207831302289096	-0.785669160466387	0.432061335093398	0.667746978435826	RABA1f	NA
AT5G60880|BASL	12.1118575893514	0.128147754397076	0.644391685610682	0.198866244333417	0.842367375209148	0.930949743129438	BASL	NA
AT5G60890|MYB34	979.563734093741	0.342178395861106	0.11385890756516	3.00528437500845	0.00265332649954253	0.0187739366861268	MYB34	NA
AT5G60900	11.9551339581532	0.746726299658008	1.11999496755897	0.666722906162245	0.504949144578052	0.725629922004934	AT5G60900	NA
AT5G60920|COB	3395.7315472804	0.115396314734653	0.126839633664845	0.909781204820971	0.362937908615219	0.607059213908618	COB	NA
AT5G60930|AT5G60930	388.87622961789	-0.310563943332022	0.140907345194454	-2.20402948408005	0.0275222706270791	0.111843238528157	AT5G60930	NA
AT5G60940|AT5G60940	365.854736485461	0.0754879523755771	0.157260117614436	0.480019686622998	0.631213394628882	0.810869041609037	AT5G60940	NA
AT5G60950|COBL5	227.612133452906	0.410567357843792	0.206468536705534	1.98852263107451	0.046753918623685	0.162951990454476	COBL5	NA
AT5G60960|PNM1	853.62111292902	-0.151248034079586	0.0853495720638418	-1.77210067282414	0.0763778472903586	0.229832515502966	PNM1	NA
AT5G08985|AT5G08985	0	NA	NA	NA	NA	NA	AT5G08985	NA
AT5G61050|AT5G61050	0	NA	NA	NA	NA	NA	AT5G61050	NA
AT5G61060|HDA05	689.599725910698	0.0878222981760147	0.0914025412112784	0.960829939870185	0.33663768199321	0.58182512960742	HDA05	NA
AT5G61090|AT5G61090	1.147357597474	2.98923683501289	3.64633068204166	0.819793127851794	0.412334049341667	NA	AT5G61090	NA
AT5G61100|AT5G61100	0	NA	NA	NA	NA	NA	AT5G61100	NA
AT5G61110|AT5G61110	0	NA	NA	NA	NA	NA	AT5G61110	NA
AT5G61120|AT5G61120	0.19609145369881	2.2220293354476	3.75897219503864	0.591126834718383	0.554435440995686	NA	AT5G61120	NA
AT5G61140|AT5G61140	1117.97067529951	-0.076639714313509	0.0799617885713503	-0.958454227735576	0.337833761825787	0.583121087059927	AT5G61140	NA
AT5G60970|TCP5	86.9929582602264	0.766522781204564	0.297751269839292	2.57437283682547	0.0100421993624637	0.0527220926979838	TCP5	NA
AT5G60980|AT5G60980	1406.25597188323	-0.242498103562128	0.0850854711298508	-2.85005301542077	0.00437119423964115	0.0278625803970702	AT5G60980	NA
AT5G60990|AT5G60990	406.435428014167	-0.0932781340532219	0.106065049590257	-0.879442704392893	0.379161286182666	0.62158325648137	AT5G60990	NA
AT5G61000|RPA70D	309.707261186608	0.13086277449226	0.152092867476787	0.860413618753245	0.389561081305284	0.631090048451838	RPA70D	NA
AT5G61010|EXO70E2	577.340718830826	0.242967731967549	0.170916053564159	1.42156179540117	0.155153502273625	0.365532303306061	EXO70E2	NA
AT5G61020|ECT3	1970.47378358771	-0.293513463999139	0.125437952185481	-2.33990956393429	0.0192884098838575	0.0859890238808344	ECT3	NA
AT5G61030|GR-RBP3	878.137064528811	0.109691876249034	0.161934297981264	0.677385072936959	0.498161666687957	0.721212723850439	GR-RBP3	NA
AT5G61040|AT5G61040	214.734353480136	-0.0361951834918523	0.163270269966943	-0.221688758762882	0.824556181597684	0.9220458546252	AT5G61040	NA
AT5G61070|HDA18	18.5054618188857	1.53666886585246	0.509492418757465	3.01607798129763	0.00256067395265132	0.0182983645973845	HDA18	NA
AT5G61130|PDCB1	940.719083272613	0.158333761057643	0.0817662881441333	1.93641859807236	0.0528164534774922	0.17708322656814	PDCB1	NA
AT5G61150|VIP4	1115.98511600784	-0.148509354002612	0.140280301251858	-1.05866149899393	0.289753967997001	0.533968541344033	VIP4	NA
AT5G61160|AACT1	28.7644234495162	-1.16726139570254	0.438165521078268	-2.66397363450702	0.00772236149883268	0.0431526085502869	AACT1	NA
AT5G61170|AT5G61170	3858.34700205096	-0.052045079029666	0.126903338875165	-0.410115915711743	0.681720918050472	0.843293941568642	AT5G61170	NA
AT5G61180|AT5G61180	1.08028461746626	-0.336838815694577	3.65066164204578	-0.0922678814752651	0.926485206354857	NA	AT5G61180	NA
AT5G61190|AT5G61190	510.5864448892	-0.00215554151007047	0.119953348923873	-0.0179698318505344	0.985662920219731	0.995534722521444	AT5G61190	NA
AT5G61210|SNAP33	863.831085293445	0.0877310678720733	0.159500414927871	0.550036612204093	0.582294261968707	0.7795251243278	SNAP33	NA
AT5G61200|AT5G61200	134.355829709078	-0.524586182465826	0.180404724439886	-2.90782951552152	0.00363946688763018	0.0240711431200307	AT5G61200	NA
AT5G08990|AT5G08990	3.81015399774166	-0.991684552283347	1.34474409060603	-0.737452247762942	0.460847372315006	0.691598634855016	AT5G08990	NA
AT5G61220|AT5G61220	300.261902651505	0.200131142465263	0.131643074656414	1.52025575965619	0.128446708242907	0.323251463331183	AT5G61220	NA
AT5G61230|ANK6	1096.92969649283	0.0331135662742774	0.0974503543099995	0.33979934202127	0.734007643453323	0.873442928357904	ANK6	NA
AT5G61260|AT5G61260	52.8471710091603	-1.26577887057164	0.461719327905538	-2.74144657602595	0.00611693072058708	0.0359441905529111	AT5G61260	NA
AT5G61270|PIF7	220.985877278989	0.263401823851859	0.199342214999176	1.32135495661543	0.186383037540827	0.409373735186756	PIF7	NA
AT5G61280|AT5G61280	1.5146892302256	-3.92581847789567	2.90492739701963	-1.35143428435542	0.176556357564058	0.396236123445	AT5G61280	NA
AT5G61320|CYP89A3	0	NA	NA	NA	NA	NA	CYP89A3	NA
AT5G61345	0	NA	NA	NA	NA	NA	AT5G61345	NA
AT5G08995|AT5G08995	0	NA	NA	NA	NA	NA	AT5G08995	NA
AT5G09000|AT5G09000	0	NA	NA	NA	NA	NA	AT5G09000	NA
AT5G09005|AT5G09005	0	NA	NA	NA	NA	NA	AT5G09005	NA
AT5G61445	0	NA	NA	NA	NA	NA	AT5G61445	NA
AT5G61455|U2.7	0.452563701943842	-0.261096683501477	3.38126919535833	-0.0772185438118622	0.938449689862459	NA	U2.7	NA
AT5G61470|AT5G61470	0	NA	NA	NA	NA	NA	AT5G61470	NA
AT5G09010|U2.7	0	NA	NA	NA	NA	NA	U2.7	NA
AT5G61495|AT5G61495	0	NA	NA	NA	NA	NA	AT5G61495	NA
AT5G61240|AT5G61240	892.301570836786	0.332795553061045	0.108715357516211	3.06116413232068	0.00220478197281012	0.0162184297437426	AT5G61240	NA
AT5G61250|GUS1	321.268912493395	-0.617569186975668	0.140276841738255	-4.40250278893506	1.07009213950357e-05	0.000199113264146756	GUS1	NA
AT5G61290|AT5G61290	102.166650233289	-0.348474628215218	0.258091411747213	-1.35019846594714	0.176952330144878	0.396776598435914	AT5G61290	NA
AT5G61300|AT5G61300	152.863635437919	-0.276522615674031	0.160820633502194	-1.71944737221954	0.0855329426730865	0.247792541410501	AT5G61300	NA
AT5G61310|AT5G61310	188.337998146856	0.0671613512116779	0.1738433819256	0.386332516474058	0.699250421617553	0.853058088428008	AT5G61310	NA
AT5G61330|AT5G61330	535.275456795822	-0.0635427291378909	0.0928017079915801	-0.684715082438527	0.493523729689253	0.71806953107827	AT5G61330	NA
AT5G61340|AT5G61340	519.709631718893	0.0294699308891079	0.163676865535288	0.180049457769916	0.857113740907489	0.938275800174435	AT5G61340	NA
AT5G61350|AT5G61350	99.8370038293967	0.095203262225148	0.286784529986209	0.331967914133046	0.739913487215963	0.876871008920288	AT5G61350	NA
AT5G61360|AT5G61360	67.5244488574904	0.249305312463891	0.285541166413516	0.873097618796062	0.382609871697886	0.62447788741528	AT5G61360	NA
AT5G61370|AT5G61370	84.917707099312	0.238852631107012	0.19653485314276	1.21531945752906	0.224244273592107	0.459343147128681	AT5G61370	NA
AT5G61380|TOC1	1821.46376238632	-0.117051981139894	0.140757146688651	-0.831588192099457	0.405641429323515	0.645155325572258	TOC1	NA
AT5G61390|AT5G61390	71.0765214048853	0.329588600095676	0.245135802732445	1.34451433214514	0.178782125004618	0.398969735281479	AT5G61390	NA
AT5G61400|AT5G61400	46.9054294988055	0.301995484506936	0.344905871842035	0.875588121750643	0.381253985123302	0.62307036179942	AT5G61400	NA
AT5G61410|RPE	9343.14169269753	-0.277663288395445	0.108467852381535	-2.55986711545431	0.0104712193884985	0.0544300037635661	RPE	NA
AT5G61412|AT5G61412	4.95702254742435	-0.212708162703636	0.781660264545571	-0.272123545677861	0.78552702562428	0.902650897453758	AT5G61412	NA
AT5G61420|MYB28	991.00005369271	-0.361965069314837	0.122723752371903	-2.94942961178319	0.00318361083645859	0.0216668156779324	MYB28	NA
AT5G61430|NAC100	130.131604510549	-0.126199771745071	0.249352166743236	-0.506110588062474	0.61277901804607	0.799746805305421	NAC100	NA
AT5G61440|ACHT5	979.354626469038	-0.63247794061221	0.210333257617649	-3.00702774148038	0.00263815686323148	0.0186895834167433	ACHT5	NA
AT5G61450|AT5G61450	394.475771848435	0.189525442590693	0.138308059741837	1.37031379765183	0.170588967814133	0.387758865512334	AT5G61450	NA
AT5G61460|MIM	308.104880559892	0.404572246886645	0.174015482151582	2.32492098912343	0.0200761854297951	0.0886085445901428	MIM	NA
AT5G61480|PXY	553.85579149291	0.274234644345536	0.125813242703311	2.17969617866242	0.0292799900173855	0.116923809720572	PXY	NA
AT5G61490|AT5G61490	11.9850107005134	-0.204885239782229	1.13709034097488	-0.180183783468401	0.857008288990627	0.938204983957063	AT5G61490	NA
AT5G61500|ATG3	721.444926494422	0.0285397852181258	0.125411988702277	0.22756823740255	0.819981914951928	0.919717544780884	ATG3	NA
AT5G61510|AT5G61510	625.103044009366	0.475335202698653	0.0991585561828497	4.79368822012826	1.63742686806325e-06	4.12348514466212e-05	AT5G61510	NA
AT5G61520|AT5G61520	295.070330304881	-1.0018586792066	0.187080093391142	-5.35523935789332	8.54432319080832e-08	3.07852481136676e-06	AT5G61520	NA
AT5G61530|AT5G61530	1037.44230374767	0.232785468339732	0.111509442263569	2.08758526286508	0.03683526251371	0.138174256401249	AT5G61530	NA
AT5G61540|AT5G61540	109.348764756933	-0.377101721675268	0.183218245983421	-2.0582105218352	0.0395699290206694	0.145538679493248	AT5G61540	NA
AT5G09015|AT5G09015	0	NA	NA	NA	NA	NA	AT5G09015	NA
AT5G61550|AT5G61550	53.4975231132338	-0.298106078793403	0.372528455553605	-0.800223645601502	0.423581232275731	0.659592510515176	AT5G61550	NA
AT5G61560|AT5G61560	76.7716717743651	-0.0939709980868469	0.23096979403409	-0.406854058470422	0.684115180010576	0.844621525414549	AT5G61560	NA
AT5G61570|AT5G61570	186.77986983212	-0.224641913738882	0.169731433919378	-1.32351390989595	0.185664533615639	0.408433582168705	AT5G61570	NA
AT5G61580|PFK4	365.210152180181	-0.194440134873924	0.144934870352854	-1.34156903994563	0.179735770269599	0.400177377669913	PFK4	NA
AT5G61590|AT5G61590	1617.3843087976	-0.0565096437235872	0.105200287461349	-0.537162445913933	0.591155409269106	0.785420460352517	AT5G61590	NA
AT5G61600|ERF104	1704.35164482581	-1.3461374091263	0.588386575883923	-2.28784520976541	0.0221465369731997	0.0950665500768628	ERF104	NA
AT5G61610|AT5G61610	8.29617514700883	0.490546322345613	0.984018397453908	0.498513364805855	0.618122251620411	0.803440245400215	AT5G61610	NA
AT5G61640|PMSR1	186.575791932592	0.386849184983373	0.165991535511107	2.33053561310955	0.0197778600325441	0.087560493242752	PMSR1	NA
AT5G61650|CYCP4	71.2476839714355	1.01333997881045	0.419030502666366	2.41829645422561	0.0155933669173305	0.0735778036769568	CYCP4	NA
AT5G61660|AT5G61660	20.8590195264167	-0.691857813662936	2.95083209832829	-0.234461938398627	0.81462637846586	0.917142941615585	AT5G61660	NA
AT5G61680|AT5G61680	0	NA	NA	NA	NA	NA	AT5G61680	NA
AT5G61670|AT5G61670	982.346143189177	0.0506921959066469	0.112213915450556	0.451746075369619	0.651451921212404	0.824642186137926	AT5G61670	NA
AT5G61740|ABCA10	5.08801450472434	1.48544163446623	3.56130883445848	0.417105537181558	0.676601214970682	0.839641215065149	ABCA10	NA
AT5G61770|PPAN	366.137758658587	-0.0151682505252765	0.132165741123004	-0.114766885854026	0.908629896841905	0.962356632413498	PPAN	NA
AT5G61760|IPK2BETA	352.134332072055	0.200747284545357	0.128498604057639	1.56225264871601	0.118228482131475	0.306586860434899	IPK2BETA	NA
AT5G61810|APC1	269.170874365507	-0.00345256615292237	0.129514670574586	-0.0266577225391164	0.978732733664064	0.993196087098402	APC1	NA
AT5G61835	0	NA	NA	NA	NA	NA	AT5G61835	NA
AT5G61850|LFY	1.43604824455076	2.77884786348626	3.08181442312798	0.901692146883325	0.367220425830515	0.610760354168724	LFY	NA
AT5G61890|AT5G61890	1.36433543048323	-0.642171062310803	3.63617188292202	-0.176606354976475	0.859817602005275	0.939403889749628	AT5G61890	NA
AT5G61910|AT5G61910	355.309551063479	-0.248747948211524	0.153768999067936	-1.61767293615293	0.105733101467579	0.285590891428369	AT5G61910	NA
AT5G61920|AT5G61920	118.472754700075	-0.0833993275188174	0.221433969377579	-0.376632942783086	0.706446402766508	0.857519083033262	AT5G61920	NA
AT5G61940|AT5G61940	71.078483128276	0.508597970988769	0.28150494242654	1.80671062683559	0.0708074098986614	0.218029987108694	AT5G61940	NA
AT5G61780|Tudor2	2666.38497045713	-0.0693492297113782	0.0847091501169787	-0.818674601452272	0.412972091238993	0.65105333041424	Tudor2	NA
AT5G61790|CNX1	5327.23806444731	0.0935698788578524	0.0803260481358576	1.16487591546387	0.244069223794858	0.482509900551455	CNX1	NA
AT5G61800|AT5G61800	33.4669854693615	-0.0626680810353164	0.449137880804763	-0.139529716182096	0.889031575488787	0.95273488094913	AT5G61800	NA
AT5G61820|AT5G61820	4510.49852229031	0.208512494480814	0.106017749942299	1.96676966445994	0.0492097713469172	0.168575875441582	AT5G61820	NA
AT5G61830|AT5G61830	189.885223256376	0.221914406592882	0.205743323253271	1.07859833837575	0.280766822373186	0.523534708864164	AT5G61830	NA
AT5G61840|GUT1	712.335091427124	0.070988240932113	0.0985254876668932	0.720506364526898	0.471213282482111	0.700369115516645	GUT1	NA
AT5G61865|AT5G61865	28.5783917004684	-0.781721582791934	0.397800923926354	-1.96510750924414	0.0494017956755336	0.168931976090292	AT5G61865	NA
AT5G61880|AT5G61880	173.558348149604	-0.302585728806885	0.138912420405795	-2.17824819352339	0.0293875638461113	0.117249459926659	AT5G61880	NA
AT5G61900|BON1	497.755475590029	0.13565698403682	0.145546546409806	0.932052236092633	0.351309530584947	0.595222043833179	BON1	NA
AT5G61930|APO3	112.435418036394	0.123900024768901	0.212019360964149	0.58438071035339	0.558964201711689	0.76313417348585	APO3	NA
AT5G61950|AT5G61950	61.2652436102992	-0.658449390648545	0.283636059564635	-2.32145867369342	0.0202621020307084	0.0892067334431553	AT5G61950	NA
AT5G61960|ML1	1621.67868076316	-0.037874493331316	0.0917864062753524	-0.412637283321621	0.679872381022369	0.841731084610396	ML1	NA
AT5G09030|AT5G09030	0	NA	NA	NA	NA	NA	AT5G09030	NA
AT5G09035|AT5G09035	0.0922234933083601	0	3.81694432675804	0	1	NA	AT5G09035	NA
AT5G61997|AT5G61997	0	NA	NA	NA	NA	NA	AT5G61997	NA
AT5G09040|AT5G09040	0	NA	NA	NA	NA	NA	AT5G09040	NA
AT5G09045|AT5G09045	0.130727635799207	1.7344746105897	3.79691070127848	0.456812063029472	0.647806134490675	NA	AT5G09045	NA
AT5G62000|ARF2	3464.35232649221	0.085461672999393	0.0886224223360559	0.964334654217898	0.334878172120006	0.580195023536785	ARF2	NA
AT5G61970|AT5G61970	969.278747195104	0.233311432091287	0.0688956929389187	3.38644437901416	0.000708046278332808	0.00659001261155933	AT5G61970	NA
AT5G61980|AGD1	103.367811892665	-0.668217256966362	0.235684783864897	-2.83521594397629	0.00457947195404006	0.0289337650195279	AGD1	NA
AT5G61990|AT5G61990	256.251930483475	-0.0450037027951978	0.147544467992664	-0.305017893300041	0.760352524411493	0.887964647685527	AT5G61990	NA
AT5G62020|HSFB2A	387.569780902742	0.00948761224774073	0.581751280947056	0.0163087088219135	0.986988109830966	0.996096695898118	HSFB2A	NA
AT5G62030|AT5G62030	265.183062401802	-0.0617873316116303	0.16745072396575	-0.36898814259094	0.71213656297334	0.86105251215271	AT5G62030	NA
AT5G62040|BFT	0.603430744028448	1.82155872015707	3.69519413651575	0.49295345599207	0.622045474881848	NA	BFT	NA
AT5G62050|OXA1	598.778441181372	0.103862772356881	0.103281442281603	1.00562860144509	0.314594260194927	0.560140413231153	OXA1	NA
AT5G62060|AT5G62060	0	NA	NA	NA	NA	NA	AT5G62060	NA
AT5G62065|AT5G62065	0	NA	NA	NA	NA	NA	AT5G62065	NA
AT5G62070|IQD23	492.546753280407	0.0531274431989386	0.126917260551814	0.418599038207647	0.675509192615176	0.839087160038437	IQD23	NA
AT5G62090|SLK2	711.671288884343	-0.114523596969796	0.130369989616913	-0.878450610499541	0.379699229274911	0.62189832492853	SLK2	NA
AT5G62100|BAG2	127.855835851586	0.0908441214127013	0.183221070301888	0.495816999993615	0.62002352965535	0.804548516297057	BAG2	NA
AT5G62130|AT5G62130	397.169934421025	0.118929202873006	0.155099989441531	0.766790528492202	0.443206068635426	0.677566687801373	AT5G62130	NA
AT5G62140|AT5G62140	686.954707645906	0.694394798303673	0.124790687910017	5.56447608337875	2.62941186484925e-08	1.10844638998599e-06	AT5G62140	NA
AT5G62150|AT5G62150	54.6122028191054	-0.641513047167983	0.318524442656718	-2.01401513120096	0.0440079448878521	0.157018374876927	AT5G62150	NA
AT5G62160|ZIP12	0.69815173590531	2.68544294126605	3.67908448686	0.72992152011111	0.465438157186277	NA	ZIP12	NA
AT5G62165|AGL42	57.367433161188	-3.42154374515007	0.39055070987647	-8.76081814377522	1.93838305155861e-18	4.16969744838547e-16	AGL42	NA
AT5G62170|TRM25	105.193445721984	-0.192467455991361	0.193718429758997	-0.993542308962588	0.320445742759134	0.566062800725387	TRM25	NA
AT5G62180|CXE20	79.3078923015368	-0.475467380781264	0.255158865731215	-1.86341704968278	0.062403613094807	0.199492217028218	CXE20	NA
AT5G62190|PRH75	3857.98477472815	-0.711239814955777	0.0710057376349876	-10.0166527191363	1.28791046464129e-23	4.9406391941081e-21	PRH75	NA
AT5G62200|AT5G62200	360.456535992537	0.329729473015627	0.105220720973491	3.13369334447629	0.00172621153160881	0.0133733459518815	AT5G62200	NA
AT5G62210|AT5G62210	61.2261758245268	-1.35559055283962	0.358795318794719	-3.77817235016717	0.000157983532225008	0.00194247166731998	AT5G62210	NA
AT5G62220|GT18	378.482745724968	-0.0853254879319123	0.121986914122915	-0.699464270781845	0.484261934282239	0.71026935202793	GT18	NA
AT5G62240|AT5G62240	1.13959898803875	4.72011271635155	3.30665434761202	1.42745876047199	0.153447704000681	NA	AT5G62240	NA
AT5G62250|MAP65-9	0.59286648056298	-2.57891374176517	3.7617421727861	-0.685563662608785	0.492988302337454	NA	MAP65-9	NA
AT5G62260|AT5G62260	134.868596072337	-0.570592382532158	0.224026720825011	-2.54698359388054	0.01086585414839	0.0559756859743715	AT5G62260	NA
AT5G62290|AT5G62290	197.0447558343	0.112894348677856	0.166801527981991	0.676818432323022	0.498521161775838	0.721446399815063	AT5G62290	NA
AT5G62320|MYB99	0	NA	NA	NA	NA	NA	MYB99	NA
AT5G09055|AT5G09055	0	NA	NA	NA	NA	NA	AT5G09055	NA
AT5G09060|AT5G09060	0.438557091641688	-2.12508961473897	3.77524082374389	-0.562901736327253	0.573501797806476	NA	AT5G09060	NA
AT5G62380|NAC101	29.4117485720515	-1.06463645243343	0.35892165457732	-2.96620847155958	0.00301496045480183	0.0208019618669585	NAC101	NA
AT5G62400|AT5G62400	0	NA	NA	NA	NA	NA	AT5G62400	NA
AT5G09070|AT5G09070	0	NA	NA	NA	NA	NA	AT5G09070	NA
AT5G62460|AT5G62460	277.823973555529	0.322434636464434	0.137863856890583	2.33879019299697	0.0193462945257618	0.0861612189597748	AT5G62460	NA
AT5G09080|U2.15	0	NA	NA	NA	NA	NA	U2.15	NA
AT5G62510|AT5G62510	0.19609145369881	2.2220293354476	3.75897219503864	0.591126834718383	0.554435440995686	NA	AT5G62510	NA
AT5G62230|ERL1	33.0002885784074	0.0367235911215726	0.328998438854277	0.111622387174422	0.911122820553097	0.963666664859417	ERL1	NA
AT5G62270|GCD1	694.717637593798	-0.127468380770145	0.109356930111683	-1.16561776779913	0.243769020837973	0.482169902107338	GCD1	NA
AT5G62280|AT5G62280	261.613923314408	0.0623602510841402	0.191945000207101	0.32488604035977	0.745267322466271	0.879414837373955	AT5G62280	NA
AT5G62300|AT5G62300	3094.5551910532	-0.21685594247777	0.120857201800791	-1.79431543380603	0.0727628360524894	0.221972458239914	AT5G62300	NA
AT5G62310|IRE	42.3098017848037	-0.0694740878335285	0.423220815244487	-0.164155649559426	0.869608613927586	0.943919016399595	IRE	NA
AT5G62330|AT5G62330	6.34581927135429	-5.72681809368614	1.38602773477458	-4.13182070603915	3.59901106301868e-05	0.00056314369570021	AT5G62330	NA
AT5G62340|AT5G62340	96.7434904401713	-1.85422520552887	0.306191387723561	-6.05577191218364	1.3974589760738e-09	7.96178745105511e-08	AT5G62340	NA
AT5G62350|AT5G62350	3078.10289854647	0.630176956632711	0.0783186471232934	8.04632076497252	8.53201903694492e-16	1.39277646931462e-13	AT5G62350	NA
AT5G62360|AT5G62360	240.589479677933	-1.36936782037687	0.237833494899777	-5.75767438036399	8.52806546620416e-09	3.99776950785379e-07	AT5G62360	NA
AT5G62370|AT5G62370	95.9510884586892	-0.197022433556333	0.22444136563532	-0.877834765434737	0.380033394904571	0.622078158378195	AT5G62370	NA
AT5G62390|BAG7	3087.00428762339	-0.248880205646953	0.0730037445698127	-3.40914301195813	0.000651673071487317	0.00618793691684141	BAG7	NA
AT5G62410|SMC2	466.008246165007	0.11395906891013	0.1188171258755	0.959113158733862	0.337501742099722	0.582766511471065	SMC2	NA
AT5G62420|AT5G62420	25.9781030089303	-0.368965271889275	0.49046358233575	-0.752278630213767	0.451883516233575	0.684907341837759	AT5G62420	NA
AT5G09065|AT5G09065	2.04050291776832	0.401953047748457	1.42855391780679	0.28137058233375	0.778426178946237	0.898501871748239	AT5G09065	NA
AT5G62430|CDF1	276.58954140332	-0.438500646574699	0.268579904876408	-1.63266364539254	0.10253975743907	0.279805287133975	CDF1	NA
AT5G62440|AT5G62440	466.471399564966	0.00266729846349446	0.132922687048282	0.0200665403530821	0.983990291698403	0.995232435910803	AT5G62440	NA
AT5G62470|MYB96	223.747107358464	-0.00443026453399778	0.396442915952013	-0.0111750377058927	0.991083795526581	0.997803154651182	MYB96	NA
AT5G62480|GSTU9	277.403136181969	0.221208816630948	0.190244373089466	1.16276141595484	0.244926315735485	0.483446446212475	GSTU9	NA
AT5G62490|HVA22B	12.6842812016726	2.36435800209195	2.72747505594638	0.866866957018443	0.386014910090622	0.627497491585555	HVA22B	NA
AT5G62500|EB1B	201.625104294941	0.0105642864207673	0.149461325984322	0.070682407982085	0.943650522210636	0.977212963374256	EB1B	NA
AT5G62520|SRO5	64.7549424193378	-1.20255798375967	0.632070171448356	-1.9025703760139	0.0570966277041582	0.187304879538662	SRO5	NA
AT5G62530|ALDH12A1	1370.40148901662	0.201439977025354	0.0683599530411357	2.94675417497928	0.00321128380225289	0.0217939047611095	ALDH12A1	NA
AT5G62540|UBC3	627.597237153316	0.243548418524361	0.108803517379016	2.23842412810941	0.0251934100509334	0.104557648601214	UBC3	NA
AT5G62550|AT5G62550	360.186042982766	-0.185390374246082	0.16559006522731	-1.11957425701591	0.262895230730314	0.502754253053938	AT5G62550	NA
AT5G62560|AT5G62560	461.334518476816	-0.505686384821385	0.167456357169341	-3.0198100171856	0.00252933287758596	0.0181306928817801	AT5G62560	NA
AT5G62573|AT5G62573	0	NA	NA	NA	NA	NA	AT5G62573	NA
AT5G62570|AT5G62570	610.138654763057	0.180409846547524	0.118985241908245	1.5162371707127	0.129459392203445	0.324734833298464	AT5G62570	NA
AT5G62575|SDH7	247.963658723328	0.0873593839500675	0.154216893133437	0.566470911033586	0.571073701935213	0.771249392562506	SDH7	NA
AT5G62580|AT5G62580	583.57577164135	-0.599456811526225	0.134835871846073	-4.44582590166033	8.7554835607917e-06	0.000168358366849409	AT5G62580	NA
AT5G62610|AT5G62610	424.114413267842	0.0168150584036622	0.105777972719081	0.158965595307056	0.873695980068569	0.945426867574435	AT5G62610	NA
AT5G62600|MOS14	603.234384843376	0.0139223051057774	0.0990132693137419	0.140610497989537	0.888177654443917	0.952396229785028	MOS14	NA
AT5G62623|AT5G62623	0	NA	NA	NA	NA	NA	AT5G62623	NA
AT5G62627|AT5G62627	0	NA	NA	NA	NA	NA	AT5G62627	NA
AT5G62640|ELF5	475.83899276604	0.201615573879409	0.128550857565003	1.56837206455398	0.116794326646377	0.304301410576794	ELF5	NA
AT5G62660|AT5G62660	0.353727922334132	0	3.81694432674987	0	1	NA	AT5G62660	NA
AT5G09085|AT5G09085	0	NA	NA	NA	NA	NA	AT5G09085	NA
AT5G62620|AT5G62620	236.380597206735	-0.0349188195047291	0.161042589059473	-0.216829720067612	0.828341049639689	0.923557737820031	AT5G62620	NA
AT5G62630|HIPL2	953.50680298296	0.126762150220541	0.129792047750693	0.97665575370248	0.328739607085387	0.573417470826918	HIPL2	NA
AT5G62650|AT5G62650	343.595631792199	-0.13365318750096	0.1203096790536	-1.11090968367903	0.266607226835912	0.507148639676213	AT5G62650	NA
AT5G62670|HA11	1792.56653501162	-0.0379437474085635	0.0912272651617549	-0.415925516799013	0.677464506978894	0.840196161276642	HA11	NA
AT5G62680|GTR2	1477.35948220983	0.244443932862895	0.177930293472041	1.37381852237155	0.169498029348545	0.386270905100541	GTR2	NA
AT5G62710|AT5G62710	379.724436421805	-0.142756606151438	0.130946636652843	-1.09018917782443	0.27562981953404	0.517638018620676	AT5G62710	NA
AT5G62730|AT5G62730	5.25244221467608	-3.19178347027196	1.92336511841806	-1.65947871244392	0.0970193667595918	0.269556370625131	AT5G62730	NA
AT5G62760|AT5G62760	216.622388297775	0.0516364962577816	0.152292830602936	0.339060585146063	0.734564090021675	0.873725474653966	AT5G62760	NA
AT5G62790|DXR	2287.41615273237	0.139600185723635	0.0978748686991176	1.42631287866947	0.153778048776996	0.363250138413395	DXR	NA
AT5G62800|AT5G62800	0.822251259789233	4.24216114973204	3.66280521567708	1.15817273918233	0.246793550741249	NA	AT5G62800	NA
AT5G62690|TUB2	3579.31807221876	-0.267834007896426	0.0879132310741495	-3.04657222381605	0.00231466863938165	0.0169132470071897	TUB2	NA
AT5G62700|TUB3	4003.34722200168	-0.284263496029615	0.084366751527694	-3.36937823114243	0.000753379707367424	0.00693067175238849	TUB3	NA
AT5G62720|AT5G62720	3560.29467858392	0.332132407418547	0.101906987265551	3.2591720777013	0.00111737871835141	0.00950783954169852	AT5G62720	NA
AT5G62740|HIR1	734.938922354805	0.373883055441859	0.127686846767996	2.92812505677422	0.00341012854540351	0.0228569973003939	HIR1	NA
AT5G62750|AT5G62750	1.29037329342428	-0.240742489131509	2.34776155609399	-0.102541285977966	0.918327044067051	0.966756248619767	AT5G62750	NA
AT5G62770|AT5G62770	176.204738554013	-0.538041986215714	0.232717947390585	-2.31199180058376	0.0207781351694796	0.0908066332313459	AT5G62770	NA
AT5G62780|AT5G62780	0.454067553023459	-2.19329970086777	3.7729348678234	-0.581324559714194	0.561021731139832	NA	AT5G62780	NA
AT5G62810|PEX14	1485.00179108004	0.238532570720479	0.106764654168212	2.23419044981556	0.0254705445535501	0.105438585252758	PEX14	NA
AT5G62820|AT5G62820	52.527990431795	0.453663651633312	0.280259129081427	1.61872925645717	0.105505529150476	0.285327313412819	AT5G62820	NA
AT5G62840|AT5G62840	266.880905585947	0.0532588006460707	0.187342205658294	0.284286183451971	0.776191073540264	0.897459344443543	AT5G62840	NA
AT5G62865|AT5G62865	164.056907426692	-0.326171409672361	0.218043244044839	-1.49590238900172	0.134679093677536	0.333075537660023	AT5G62865	NA
AT5G62880|RAC10	320.917465928875	-0.296657135629257	0.143873695635558	-2.06192754220139	0.0392146348998066	0.144601610299399	RAC10	NA
AT5G09090|AT5G09090	0.303476749761318	-1.24223343999033	3.81370131984273	-0.325729084636749	0.744629336940955	NA	AT5G09090	NA
AT5G62890|AT5G62890	2443.22992287124	-0.0215102884455426	0.0622923610234989	-0.345311818208787	0.729859962846456	0.870785131911512	AT5G62890	NA
AT5G62900|AT5G62900	297.745729120982	0.0871693438393573	0.165995304213602	0.52513138400101	0.599491860327634	0.790654604008776	AT5G62900	NA
AT5G62910|AT5G62910	406.610476204115	-0.132063503894664	0.145871804042545	-0.905339484635064	0.365285564520949	0.609086036551754	AT5G62910	NA
AT5G62920|ARR6	566.315641708861	-0.136001833422448	0.209218842018971	-0.65004581857936	0.51566262578307	0.733424374816098	ARR6	NA
AT5G62930|AT5G62930	556.401742811493	-0.400592609069786	0.109222421548727	-3.66767741814871	0.000244763708391411	0.00277523461874143	AT5G62930	NA
AT5G62940|HCA2	42.2482434590869	0.758966963007453	0.364854356060195	2.08019158987987	0.0375079633348195	0.140058532134578	HCA2	NA
AT5G09095|AT5G09095	0	NA	NA	NA	NA	NA	AT5G09095	NA
AT5G62960|AT5G62960	74.9146972898625	0.45521049193077	0.225076416985749	2.02247084802133	0.0431277322969147	0.154778569133037	AT5G62960	NA
AT5G62970|AT5G62970	0	NA	NA	NA	NA	NA	AT5G62970	NA
AT5G09100|AT5G09100	0	NA	NA	NA	NA	NA	AT5G09100	NA
AT5G09105|AT5G09105	0	NA	NA	NA	NA	NA	AT5G09105	NA
AT5G09110|AT5G09110	0	NA	NA	NA	NA	NA	AT5G09110	NA
AT5G09120|AT5G09120	0.179775122523108	0.681975931549678	3.81694432675804	0.17867065201051	0.85819631463682	NA	AT5G09120	NA
AT5G09135|AT5G09135	0.0922234933083601	0	3.81694432675804	0	1	NA	AT5G09135	NA
AT5G09140|U6.2	0	NA	NA	NA	NA	NA	U6.2	NA
AT5G63063|AT5G63063	0	NA	NA	NA	NA	NA	AT5G63063	NA
AT5G63085|AT5G63085	0	NA	NA	NA	NA	NA	AT5G63085	NA
AT5G09145|AT5G09145	0	NA	NA	NA	NA	NA	AT5G09145	NA
AT5G63087|AT5G63087	0.380985651603983	1.26788708119214	3.75830864239067	0.337355763412138	0.735848727686798	NA	AT5G63087	NA
AT5G63090|LOB	30.4948230809326	0.393549222373925	0.462027785203165	0.851786916236805	0.39433236945975	0.634976084221006	LOB	NA
AT5G63130|AT5G63130	69.9324355457687	-1.48300334237707	0.667714364644336	-2.22101458483225	0.0263499735634805	0.108225792560784	AT5G63130	NA
AT5G63145	0	NA	NA	NA	NA	NA	AT5G63145	NA
AT5G63170|AT5G63170	0	NA	NA	NA	NA	NA	AT5G63170	NA
AT5G63200|AT5G63200	432.814597977788	-0.244642605978973	0.130354393978564	-1.87674997759725	0.0605523693116478	0.195200824152128	AT5G63200	NA
AT5G63225|AT5G63225	0	NA	NA	NA	NA	NA	AT5G63225	NA
AT5G63230|AT5G63230	0	NA	NA	NA	NA	NA	AT5G63230	NA
AT5G63240|AT5G63240	1.84581084915763	0.753974223428341	1.91086672613854	0.394571852193985	0.693158890165859	0.84947357708193	AT5G63240	NA
AT5G63250|AT5G63250	0	NA	NA	NA	NA	NA	AT5G63250	NA
AT5G63260|AT5G63260	274.628605895865	0.0206038362934588	0.127656842201533	0.161400172040379	0.8717782311808	0.944936168923404	AT5G63260	NA
AT5G09150|AT5G09150	0	NA	NA	NA	NA	NA	AT5G09150	NA
AT5G09155|AT5G09155	0	NA	NA	NA	NA	NA	AT5G09155	NA
AT5G63340|AT5G63340	0	NA	NA	NA	NA	NA	AT5G63340	NA
AT5G63370|AT5G63370	2335.29859395393	0.331880714217223	0.0867520126393967	3.82562552867512	0.000130440445687742	0.0016460239793831	AT5G63370	NA
AT5G63375|AT5G63375	0	NA	NA	NA	NA	NA	AT5G63375	NA
AT5G62950|AT5G62950	383.370386707255	0.156684477946971	0.127714072004975	1.22683800999523	0.219883481478799	0.453922670361923	AT5G62950	NA
AT5G62980|FOLB2	232.715252036707	-0.0924391948780728	0.18132066631463	-0.509810584512585	0.610184169617897	0.797853151854521	FOLB2	NA
AT5G62990|emb1692	157.583436430513	-0.0154040513249904	0.187573169029046	-0.0821228931873783	0.934548988478937	0.973458572105701	emb1692	NA
AT5G62998|AT5G62998	2.37976333485728	0.684320781085079	0.993084813097883	0.689085939145893	0.490769187914464	0.716298947256006	AT5G62998	NA
AT5G63000|AT5G63000	244.370714481798	-0.243179307565296	0.14272888035304	-1.70378487495868	0.0884212846832198	0.2533482010691	AT5G63000	NA
AT5G63010|AT5G63010	114.352151305372	-0.331129525770805	0.165001986095027	-2.00682145474359	0.0447686775507039	0.158675800921551	AT5G63010	NA
AT5G63020|AT5G63020	508.841965534859	0.202751750506998	0.154842760040324	1.30940413652016	0.190397491027635	0.415037318967997	AT5G63020	NA
AT5G63030|GRXC1	342.249614272489	0.0195896096806371	0.198551746140001	0.0986624900635438	0.921406252097727	0.968225333479427	GRXC1	NA
AT5G63040|AT5G63040	335.755867477697	-0.337982974921448	0.146562176625218	-2.30607229439368	0.0211065931064617	0.0918009171450168	AT5G63040	NA
AT5G09125|AT5G09125	7.3904653833831	-1.33256301497029	1.13866938583551	-1.17028088358809	0.241887952251366	0.480291148806908	AT5G09125	NA
AT5G09130|AT5G09130	0.678859639931979	0.0280593093828253	2.07858358718791	0.0134992451377847	0.989229487840784	NA	AT5G09130	NA
AT5G63050|EMB2759	716.085156739093	0.101317859282365	0.107189880227828	0.945218513790836	0.344547329472471	0.589361317068063	EMB2759	NA
AT5G63060|AT5G63060	182.108754873834	0.162430779426703	0.18361040797616	0.884649085076883	0.376345924198784	0.618916414495813	AT5G63060	NA
AT5G63070|AT5G63070	2.13497594167104	1.36694398283182	1.41943242527291	0.963021527825818	0.335536719876959	0.580820490866965	AT5G63070	NA
AT5G63080|AT5G63080	230.986571891693	-0.0830005275152885	0.1574347670062	-0.527205833207221	0.598050658322757	0.78979471011618	AT5G63080	NA
AT5G63100|AT5G63100	122.122232577461	-0.352351178278853	0.256310386489776	-1.37470503284856	0.169222910301154	0.38591139665131	AT5G63100	NA
AT5G63110|HDA6	480.386614944398	0.317167394472528	0.122213980730496	2.59518094883056	0.00945411316553264	0.0503017389577126	HDA6	NA
AT5G63120|AT5G63120	296.920848977868	-0.0981364059857436	0.143846395902613	-0.682230551345784	0.495093179174069	0.719503644802043	AT5G63120	NA
AT5G63135|AT5G63135	110.66748671822	-0.302671938217392	0.240663446988588	-1.25765645761628	0.208516025825568	0.43977425228912	AT5G63135	NA
AT5G63140|PAP29	200.14365337476	-0.175970646168679	0.218968291227935	-0.803635289757562	0.421607636055641	0.658292821169764	PAP29	NA
AT5G63150|AT5G63150	404.145076245084	0.0270048824031412	0.127228874216365	0.212254353184143	0.831908604903424	0.925204887855727	AT5G63150	NA
AT5G63160|BT1	2627.67301068209	-0.441779456180415	0.282268137953439	-1.56510564523329	0.11755814013101	0.305467474805264	BT1	NA
AT5G63180|AT5G63180	516.27106316839	-0.656458956118287	0.258638796351503	-2.53813026266224	0.0111446494156323	0.0570797497996459	AT5G63180	NA
AT5G63190|AT5G63190	2105.92634641074	-0.358241129821345	0.121331244978634	-2.95258760333688	0.00315122641558916	0.0215291713884285	AT5G63190	NA
AT5G63195|AT5G63195	7.54473204298444	1.63360536531108	0.757123035018159	2.15764847951284	0.0309551724299057	0.122002603393688	AT5G63195	NA
AT5G63220|AT5G63220	378.764905943874	-0.0428017927912542	0.136998596639512	-0.312425045519842	0.754717518728841	0.884757722755513	AT5G63220	NA
AT5G63270|AT5G63270	37.4973729380757	-0.239017534123547	0.481745926691846	-0.496148531581539	0.619789620623999	0.804396384105978	AT5G63270	NA
AT5G63280|AT5G63280	306.711926717423	0.189303129044745	0.143268054829977	1.3213212761868	0.186394262708311	0.409373735186756	AT5G63280	NA
AT5G63290|AT5G63290	93.908607029796	0.350319277428423	0.225188476514903	1.55567142178005	0.119786245582671	0.308895002614754	AT5G63290	NA
AT5G63300|AT5G63300	7.98326057034933	0.340522118014174	0.633114584629645	0.537852272370839	0.590679040820302	0.785059445811346	AT5G63300	NA
AT5G63310|NDPK2	2518.59516369888	0.0234170870828921	0.143504664383707	0.163179971769272	0.870376735049469	0.944484527397748	NDPK2	NA
AT5G63320|NPX1	1362.42495688545	0.142119107991615	0.104971941561205	1.35387710161339	0.175775590065881	0.395061688950921	NPX1	NA
AT5G63350|AT5G63350	19.3719266009344	1.04530662004158	0.491879492909223	2.12512746538612	0.0335759783742562	0.1293852828127	AT5G63350	NA
AT5G63380|AT5G63380	473.526460104158	-0.00178292832538226	0.100345488747827	-0.0177678971683804	0.98582401506409	0.995534722521444	AT5G63380	NA
AT5G63390|AT5G63390	12.8525441142026	-1.39335818833565	1.12582349664731	-1.23763466696605	0.215851554118696	0.449128116177005	AT5G63390	NA
AT5G63400|ADK1	2189.91506280038	-0.061421939606345	0.0896538351515799	-0.685101083545366	0.493280136557685	0.717869809253177	ADK1	NA
AT5G63410|AT5G63410	580.666005654492	-0.205946123662072	0.121441718476124	-1.69584329212668	0.08991556135405	0.256263803329144	AT5G63410	NA
AT5G63440|AT5G63440	229.194834158755	0.160862253544969	0.140242796548403	1.14702685274426	0.251370523012404	0.490779143962719	AT5G63440	NA
AT5G63420|emb2746	1064.51008156943	-0.201489737368002	0.121678067317173	-1.65592486641645	0.0977370351710707	0.270874574176103	emb2746	NA
AT5G63450|CYP94B1	265.80387259576	-0.111854774357172	0.199958733436726	-0.559389292153957	0.57589606758901	0.775577777057881	CYP94B1	NA
AT5G63460|AT5G63460	339.359631864456	0.304050952712657	0.116380137263319	2.61256740078177	0.00898649707138134	0.0483276175448562	AT5G63460	NA
AT5G63480|AT5G63480	89.6293535320377	0.0370341441078417	0.305048287501415	0.12140420263028	0.903370888286875	0.960229359925545	AT5G63480	NA
AT5G09160|AT5G09160	0.158127363871947	-0.760693419392522	3.81694432675804	-0.199293820991784	0.842032912363047	NA	AT5G09160	NA
AT5G09165|AT5G09165	0.0704159455436094	-0.279806749649192	3.81694432675804	-0.0733064791350647	0.941562235970263	NA	AT5G09165	NA
AT5G09170|AT5G09170	0	NA	NA	NA	NA	NA	AT5G09170	NA
AT5G63540|RMI1	31.3378703590011	0.336483319522518	0.324899145610841	1.03565467643781	0.300363274104782	0.545785227762671	RMI1	NA
AT5G63580|FLS2	17.7789348788459	1.30443153851376	0.584539947670426	2.23155242633514	0.0256445588758098	0.106009484849949	FLS2	NA
AT5G63470|NF-YC4	620.07403334165	-0.286180836157092	0.100118971389465	-2.85840767424429	0.00425772989918191	0.0272904954300947	NF-YC4	NA
AT5G63490|AT5G63490	410.568596919923	0.233373685486879	0.1639614581598	1.42334477935313	0.154636231890399	0.364790627182669	AT5G63490	NA
AT5G63500|AT5G63500	102.026015035384	0.53151721546473	0.300515014662141	1.76868771785762	0.0769460030659396	0.231209680492001	AT5G63500	NA
AT5G63510|GAMMA CAL1	1077.42672992908	-0.322417584342071	0.0954049703085168	-3.37946317995225	0.00072627535040166	0.00672974224645532	GAMMA CAL1	NA
AT5G63520|AT5G63520	269.254251310757	0.114852611670436	0.163053249321342	0.70438713824149	0.481191713529321	0.707826854476195	AT5G63520	NA
AT5G63530|FP3	683.786188881825	0.184447018171907	0.204656023334737	0.901253797305657	0.367453393247081	0.610882972363169	FP3	NA
AT5G63550|AT5G63550	483.014578492558	0.0508641611653135	0.148869158670017	0.341670239959232	0.732599070762201	0.872467482692976	AT5G63550	NA
AT5G63560|FACT	724.457632502023	0.576196900367061	0.168070538121409	3.42830401334727	0.0006073648953907	0.00582731046152887	FACT	NA
AT5G63570|GSA1	2191.63925543651	-0.203982076329306	0.120407833962086	-1.69409306369166	0.0902476001830988	0.256955592950814	GSA1	NA
AT5G63590|FLS3	476.989796733671	0.0446839611967105	0.13740679668594	0.325194693962927	0.745033724242698	0.879414837373955	FLS3	NA
AT5G63595|FLS4	127.802495216823	0.863777084476839	0.187364755647842	4.61013642341752	4.0240481674613e-06	8.80432667970121e-05	FLS4	NA
AT5G63600|FLS5	5492.05212626136	-0.685153500429856	0.175980551182991	-3.89334784908935	9.88702227513627e-05	0.00131013006163968	FLS5	NA
AT5G63610|CDKE	478.331265021527	-0.128405000176659	0.162296845346351	-0.791173728008299	0.428842620154742	0.664778534149703	CDKE	NA
AT5G63620|AT5G63620	447.520095673436	-0.275127345590593	0.0918556410945143	-2.99521447253852	0.00274251931144403	0.0192864549317162	AT5G63620	NA
AT5G63625|AT5G63625	7.05092053619035	0.439898172079698	1.11704632610898	0.393804770489688	0.693725182102557	0.849790232085109	AT5G63625	NA
AT5G63630|AT5G63630	167.257470035109	0.0680461045453071	0.163138106113333	0.417107358706464	0.676599882688013	0.839641215065149	AT5G63630	NA
AT5G63670|SPT42	667.886724362635	0.151251345628111	0.175821585214816	0.860254703330734	0.389648656110033	0.631149697424572	SPT42	NA
AT5G63680|AT5G63680	873.588273444221	0.350882528961656	0.112814263167735	3.11026743524404	0.00186918023897495	0.0142554412062579	AT5G63680	NA
AT5G63710|AT5G63710	407.743788634271	0.512834563453043	0.123215056057978	4.16210956566649	3.15320981700793e-05	0.000501918605519168	AT5G63710	NA
AT5G63715|ath-MIR166g	0	NA	NA	NA	NA	NA	ath-MIR166g	NA
AT5G63720|KPL	0	NA	NA	NA	NA	NA	KPL	NA
AT5G63730|ARI14	0	NA	NA	NA	NA	NA	ARI14	NA
AT5G63750|ARI13	0.535100812747119	0	3.81694432674826	0	1	NA	ARI13	NA
AT5G63760|ARI15	568.498036609735	-0.369164471405863	0.142086975064506	-2.598158425417	0.00937252408187303	0.0500179426831605	ARI15	NA
AT5G63780|SHA1	886.739684462467	-0.434655788365636	0.170280433122601	-2.55258798908908	0.0106925897948336	0.0552945040912304	SHA1	NA
AT5G63640|AT5G63640	528.549530805587	-0.0155719300463835	0.112068508177245	-0.138950096683319	0.889489583469692	0.952782098972539	AT5G63640	NA
AT5G63650|SNRK2.5	138.811032701855	-0.535205969999412	0.204737138735097	-2.61411277556193	0.00894595023518292	0.0482405200676135	SNRK2.5	NA
AT5G63660|PDF2.5	46.7794548501598	-0.77323177879577	0.330159684876518	-2.34199332691078	0.0191810578699352	0.0855933324917214	PDF2.5	NA
AT5G63690|AT5G63690	40.3245181963623	-0.0413731911020579	0.321815607296348	-0.128561791796378	0.897704401072105	0.957104233084819	AT5G63690	NA
AT5G63700|AT5G63700	237.366050927913	-0.359068267339952	0.142399609388124	-2.52155373798306	0.0116837827946768	0.0591318002813514	AT5G63700	NA
AT5G63740|AT5G63740	0.438281613142558	-2.14622344118394	3.77451483126131	-0.568609089414213	0.569621455047476	NA	AT5G63740	NA
AT5G63770|DGK2	490.165986697756	-0.164466408765024	0.118221852175903	-1.39116758651619	0.16417461379815	0.378536813618604	DGK2	NA
AT5G63790|NAC102	2249.50317102045	0.1193923359309	0.119134273387861	1.00216614862961	0.316263354130388	0.561728036269708	NAC102	NA
AT5G63800|MUM2	726.508026258981	-0.0379254260215774	0.125377226225891	-0.302490549226601	0.762278136856321	0.889182843909484	MUM2	NA
AT5G63810|BGAL10	864.212201562501	-0.40336278200824	0.139797401409429	-2.88533819614356	0.0039099338881376	0.0254242417668703	BGAL10	NA
AT5G63820|AT5G63820	31.0923074156205	-0.270336159963	0.426414385589872	-0.633975234182205	0.526096984760871	0.73950671848585	AT5G63820	NA
AT5G63830|AT5G63830	148.148147301044	-0.413557791443862	0.189917919704735	-2.17756066455877	0.0294387607382136	0.117372588933217	AT5G63830	NA
AT5G63840|RSW3	1926.31082225105	0.270298041894508	0.06721276299284	4.02152849933132	5.7821710511423e-05	0.000829727126459741	RSW3	NA
AT5G63850|AAP4	513.338005792734	1.13191936698863	0.178429861704717	6.34377763998853	2.2419836235529e-10	1.55432942961798e-08	AAP4	NA
AT5G63860|UVR8	1885.59612957481	-0.0456765837960932	0.0731832239776348	-0.624140087215237	0.532535589341267	0.744495363208694	UVR8	NA
AT5G63870|PP7	533.906668854911	0.221568513929131	0.0948656397277904	2.33560343412962	0.019511919445673	0.0866999710195088	PP7	NA
AT5G63880|VPS20.1	294.455369137849	0.422958676128322	0.123136357863495	3.43488051349709	0.000592815152454712	0.00571152212810804	VPS20.1	NA
AT5G63890|HDH	1317.63791772334	0.0506286739393409	0.130554652417301	0.38779678090301	0.698166427940126	0.852254258759825	HDH	NA
AT5G63900|AT5G63900	0.456362696260495	-1.24223858334941	3.81370111418903	-0.32573045085458	0.744628303178597	NA	AT5G63900	NA
AT5G63905|AT5G63905	132.956332440425	0.22050023225086	0.278765623200071	0.790987890542753	0.428951057947937	0.664778534149703	AT5G63905	NA
AT5G63910|FCLY	673.342491985669	-0.030770989625064	0.121382783967799	-0.253503739321279	0.799878971960438	0.909805015695464	FCLY	NA
AT5G63920|TOP3A	218.835386343184	-0.176023624441746	0.128569913051005	-1.369088772518	0.17097152744436	0.388321654547743	TOP3A	NA
AT5G63930|AT5G63930	679.126755121345	0.080359710766031	0.136126931854801	0.590329258663863	0.554969927250308	0.760070380549824	AT5G63930	NA
AT5G63940|AT5G63940	656.128813701127	-0.171978042003975	0.0914608720845976	-1.88034553010715	0.0600610019078091	0.19407891069943	AT5G63940	NA
AT5G63950|CHR24	386.549501627277	-0.117521052988307	0.128128777512298	-0.917210444601542	0.359032374732209	0.603089585134826	CHR24	NA
AT5G09175|AT5G09175	84.0612039664896	0.134531791248611	0.278856578317723	0.482440801863846	0.629492842123975	0.809791301500007	AT5G09175	NA
AT5G64040|PSAN	22431.4362901087	0.347469501299905	0.144362156368928	2.40692928146571	0.0160872847011913	0.0753676026800977	PSAN	NA
AT5G64070|PI-4KBETA1	1436.69257393333	-0.0918891448523324	0.113481001801866	-0.809731526804527	0.418094494212153	0.655626173407898	PI-4KBETA1	NA
AT5G64170|AT5G64170	578.809412093198	0.414068209915188	0.166894799347962	2.48101325824953	0.0131009500045848	0.0645141099703616	AT5G64170	NA
AT5G64180|AT5G64180	532.619793396062	0.34291927100751	0.142569218335348	2.40528267610265	0.0161599604165572	0.0756003676642066	AT5G64180	NA
AT5G63960|AT5G63960	371.815682841213	0.201917282545942	0.115849706172247	1.74292442525256	0.0813468168694794	0.240292567233677	AT5G63960	NA
AT5G63970|RGLG3	370.793393650308	0.908033628320888	0.159357045447501	5.69810782931484	1.21144424833681e-08	5.488939422041e-07	RGLG3	NA
AT5G63980|SAL1	899.697206518149	0.276675740455171	0.0950542173546629	2.91071504405584	0.00360602724836042	0.0238848717051832	SAL1	NA
AT5G63990|AT5G63990	193.247646266271	-0.126628450291414	0.197271630740283	-0.641898938109992	0.520938803765021	0.737283923400326	AT5G63990	NA
AT5G64000|SAL2	23.7463666357719	0.189641285798458	0.601731958945316	0.315159072040732	0.752640878990108	0.8840342473829	SAL2	NA
AT5G64010|AT5G64010	123.58150819587	-0.0561896717172469	0.256056674246924	-0.219442324174925	0.82630550345034	0.922539472881086	AT5G64010	NA
AT5G64020|TBL14	389.768546121535	0.0539263798763801	0.109180032073555	0.493921634315417	0.621361525028601	0.805549602667826	TBL14	NA
AT5G64030|AT5G64030	1469.36862541473	0.0229066352727456	0.089661830980652	0.255478111725028	0.798353847138036	0.909233322354267	AT5G64030	NA
AT5G64050|ERS	1323.35138983888	-0.0608211723523398	0.0893507648404339	-0.680701194454872	0.49606058039308	0.720003933100644	ERS	NA
AT5G64060|NAC103	12.3950704823443	0.000807101289174153	1.13067445148905	0.000713822876347156	0.999430451796183	1	NAC103	NA
AT5G64080|XYP1	117.348728296445	0.441022980832503	0.28440456656451	1.55068881684946	0.120976275800035	0.310944828597365	XYP1	NA
AT5G64090|AT5G64090	359.855682683523	-0.178456361824349	0.107490803253996	-1.66020121184382	0.0968739809557758	0.269358349801775	AT5G64090	NA
AT5G64100|AT5G64100	4823.97918782823	0.108494802188284	0.207046699142178	0.524011262376038	0.600270706551976	0.791137817951605	AT5G64100	NA
AT5G64110|AT5G64110	90.1632995534804	-0.746507812269651	0.36936448034322	-2.02106009645536	0.0432735444189866	0.155120257263949	AT5G64110	NA
AT5G64120|AT5G64120	1814.68203222867	-0.578814059052708	0.50833287659678	-1.13865163104891	0.254848484434752	0.494340769107929	AT5G64120	NA
AT5G64130|AT5G64130	2051.22459496116	0.282786199785468	0.130473142454104	2.16739011927258	0.0302051200378858	0.11970234984711	AT5G64130	NA
AT5G64140|RPS28	1297.51260589442	0.0558748663980291	0.172837531916327	0.323279705388751	0.746483422281901	0.880350921282088	RPS28	NA
AT5G64150|AT5G64150	255.023022681446	0.138307954071048	0.154489215595588	0.895259604612806	0.37064832882367	0.613668003491181	AT5G64150	NA
AT5G09185|AT5G09185	1.00717911222371	0.201570681634217	1.43152576025702	0.140808281087465	0.888021400888218	NA	AT5G09185	NA
AT5G64160|AT5G64160	225.962130627642	0.148307214681736	0.149471447643527	0.992211000962752	0.321094607197244	0.566462372488616	AT5G64160	NA
AT5G64190|AT5G64190	2.95733827273994	2.98265690096119	2.39333509967784	1.24623455418453	0.212678296756483	0.445393921052984	AT5G64190	NA
AT5G64210|AOX2	0	NA	NA	NA	NA	NA	AOX2	NA
AT5G64220|AT5G64220	784.4608860803	-0.116573809528123	0.101653298371355	-1.1467784262372	0.251473207686042	0.490896346476943	AT5G64220	NA
AT5G64360|EIP9	337.568547496854	0.177872185207443	0.117391353735577	1.51520686615557	0.129720024818409	0.325123726339767	EIP9	NA
AT5G64200|SC35	604.804006774122	-0.262719397476857	0.122962592558527	-2.1365798492888	0.032632180025549	0.126938463351033	SC35	NA
AT5G64230|AT5G64230	87.3187469544408	0.0376429464601175	0.237544050316954	0.158467224962657	0.874088644998237	0.94557025623558	AT5G64230	NA
AT5G64240|MC3	361.208686706244	0.605668132431763	0.17052997737837	3.55168130403203	0.000382778179328042	0.0040396173102217	MC3	NA
AT5G64250|AT5G64250	1419.43040087031	-0.0896786452895934	0.120712717224216	-0.742909673079606	0.457536368919791	0.689118872099648	AT5G64250	NA
AT5G64260|EXL2	3353.1010925654	0.277070840012416	0.200147265397823	1.38433487693022	0.166255939445152	0.381395020342341	EXL2	NA
AT5G64270|AT5G64270	2146.70567092566	-0.175553363448429	0.0762814238789093	-2.30139075179176	0.0213695541941884	0.0926121312158978	AT5G64270	NA
AT5G64280|DiT2.2	772.292374524182	-0.45388177781945	0.104579661136507	-4.3400578361695	1.42445219894691e-05	0.000255347478685056	DiT2.2	NA
AT5G64290|DIT2.1	1968.72849250814	0.00835604609039017	0.0913050471753631	0.0915178990526263	0.92708108453012	0.970952601475623	DIT2.1	NA
AT5G64300|GCH	1296.60038765671	-0.154441881522589	0.126822502772045	-1.21777979575271	0.223307664147953	0.458344257686235	GCH	NA
AT5G64310|AGP1	680.634458471772	-0.657869293616313	0.489335217263861	-1.34441436137545	0.178814432339737	0.398969735281479	AGP1	NA
AT5G64320|AT5G64320	121.39227693669	-0.22380782943256	0.200949078005259	-1.11375395027542	0.265384757401785	0.506161829724635	AT5G64320	NA
AT5G64330|NPH3	885.861069592607	-0.137676632883721	0.110808141841077	-1.24247758870625	0.214060404288811	0.446973979214735	NPH3	NA
AT5G64340|SAC51	1848.66508096959	0.18352245072121	0.0989047564719266	1.85554726858159	0.063518115784432	0.201817544108247	SAC51	NA
AT5G64350|FKBP12	3157.45746102798	0.447281023125083	0.102824472733706	4.3499471597919	1.36170340445289e-05	0.000246208383820048	FKBP12	NA
AT5G64370|BETA-UP	1048.39140724351	0.140457780051312	0.104225333917319	1.34763569251537	0.177775584779702	0.397879241431748	BETA-UP	NA
AT5G64380|AT5G64380	433.821479151097	-0.00875760326195514	0.142891795889779	-0.0612883560418711	0.951129563902482	0.980379856031428	AT5G64380	NA
AT5G64390|HEN4	531.060047950583	0.0754395534406726	0.144296616431087	0.522808887044837	0.601107254528272	0.79138612086158	HEN4	NA
AT5G64395|AT5G64395	0	NA	NA	NA	NA	NA	AT5G64395	NA
AT5G64401|AT5G64401	0.0653638178996033	1.16286260129301	3.81694432675804	0.304657993867229	0.760626645570733	NA	AT5G64401	NA
AT5G64400|AT5G64400	3674.94002520627	0.434126587503519	0.12532231107528	3.46408060766405	0.000532047054352142	0.00526818383507143	AT5G64400	NA
AT5G64410|OPT4	498.048025396661	-0.0158562202059354	0.135939150530668	-0.116642042737778	0.907143719815713	0.961889114064508	OPT4	NA
AT5G09190|AT5G09190	2.2516298748778	0.294061426008833	1.49568061011358	0.196607099149665	0.844135014728743	0.931577023554903	AT5G09190	NA
AT5G64460|AT5G64460	1007.3376213537	-0.189956952560651	0.132036690764985	-1.43866792980111	0.150244629847977	0.357841540274306	AT5G64460	NA
AT5G64470|TBL12	247.221775243759	-0.0224401119329647	0.144393016942644	-0.155409952697909	0.876498138376289	0.94663388030575	TBL12	NA
AT5G64505	0	NA	NA	NA	NA	NA	AT5G64505	NA
AT5G64520|XRCC2	92.9538017003759	-0.320804207417553	0.184937438034038	-1.7346634128159	0.0828004403706215	0.242897459729193	XRCC2	NA
AT5G09200|AT5G09200	0	NA	NA	NA	NA	NA	AT5G09200	NA
AT5G09205|AT5G09205	0	NA	NA	NA	NA	NA	AT5G09205	NA
AT5G64420|AT5G64420	1171.08328800575	-0.447355520781715	0.0953756706188171	-4.69045740783975	2.72594970767939e-06	6.29951650819846e-05	AT5G64420	NA
AT5G64430|AT5G64430	680.00429892899	0.439075139141442	0.138791141565177	3.16356745963684	0.00155848228584617	0.0123951578345962	AT5G64430	NA
AT5G64440|FAAH	861.152643161777	-0.00170920830272405	0.0879358352660708	-0.0194369940030982	0.984492499029866	0.995270086523295	FAAH	NA
AT5G64450|AT5G64450	7.64333518590345	-0.0752237273576839	1.16126360758393	-0.0647774776255935	0.948351174030573	0.979306095094971	AT5G64450	NA
AT5G64480|AT5G64480	250.7258668912	-0.0421964244394576	0.149587023769389	-0.282086128703982	0.777877469203682	0.898236507510834	AT5G64480	NA
AT5G64490|AT5G64490	15.0456370822792	-0.201647257121062	0.412060909004817	-0.489362743988668	0.62458490733549	0.807366059902821	AT5G64490	NA
AT5G64500|AT5G64500	986.261809333367	-0.081271430261595	0.0835727241970266	-0.972463576393582	0.330819976712557	0.575459749394871	AT5G64500	NA
AT5G64510|TIN1	76.7600240980417	0.347321527746802	0.22871785015291	1.51855890353376	0.128873562212372	0.323723974838172	TIN1	NA
AT5G09195|AT5G09195	1.41271326639238	-3.36815746708324	2.04829138050403	-1.64437418384021	0.100098934346184	0.275298980982926	AT5G09195	NA
AT5G64530|XND1	19.1189799558321	-0.0980970489822435	0.525436205794534	-0.186696401771376	0.851898677468722	0.935599038868219	XND1	NA
AT5G64572|AT5G64572	0	NA	NA	NA	NA	NA	AT5G64572	NA
AT5G64590|AT5G64590	0	NA	NA	NA	NA	NA	AT5G64590	NA
AT5G64630|FAS2	106.884431429589	0.0278579449135379	0.214036899469694	0.130154870410475	0.8964438989718	0.956713925100103	FAS2	NA
AT5G09215|AT5G09215	0	NA	NA	NA	NA	NA	AT5G09215	NA
AT5G09235|AT5G09235	0	NA	NA	NA	NA	NA	AT5G09235	NA
AT5G64687|AT5G64687	3.35057055030973	1.14823897019275	1.84940135326482	0.620870622899523	0.534684751493788	0.746140349529072	AT5G64687	NA
AT5G09245|AT5G09245	0	NA	NA	NA	NA	NA	AT5G09245	NA
AT5G64720|EC1.5	0.524168984637304	3.59681980425989	3.68079210264094	0.977186351187616	0.3284769038592	NA	EC1.5	NA
AT5G64735	0	NA	NA	NA	NA	NA	AT5G64735	NA
AT5G09255|AT5G09255	0	NA	NA	NA	NA	NA	AT5G09255	NA
AT5G64790|AT5G64790	1.33569044173756	4.95014314251131	3.13705622967518	1.57795805369541	0.114575246613103	0.300910366418736	AT5G64790	NA
AT5G09265|AT5G09265	0	NA	NA	NA	NA	NA	AT5G09265	NA
AT5G64813|LIP1	654.436880625535	0.0314214782314532	0.089108417823461	0.352620762425661	0.724372770074092	0.867681943641146	LIP1	NA
AT5G64816|AT5G64816	419.731944701409	0.121533289626097	0.149536204192559	0.812734884386908	0.416370076011018	0.653930277917386	AT5G64816	NA
AT5G64820|AT5G64820	0	NA	NA	NA	NA	NA	AT5G64820	NA
AT5G64855	0.158127363871947	-0.760693419392522	3.81694432675804	-0.199293820991784	0.842032912363047	NA	AT5G64855	NA
AT5G64910|AT5G64910	10.2206817513009	1.44903852375142	0.56414987691083	2.56853468033364	0.0102129492360961	0.053352576615348	AT5G64910	NA
AT5G09285|AT5G09285	0.374780023305122	1.78439477786253	3.40050788476526	0.52474360840534	0.599761437786499	NA	AT5G09285	NA
AT5G64990|RABH1a	14.362542063628	0.833091898896815	0.445383929377717	1.87050282676521	0.061414024824842	0.197287733341715	RABH1a	NA
AT5G65005|AT5G65005	0.362309754312796	0.272175462814903	3.79289156760277	0.0717593577258331	0.942793417233293	NA	AT5G65005	NA
AT5G65015	0.109359176979498	1.16286260129301	3.81694432675804	0.304657993867229	0.760626645570733	NA	AT5G65015	NA
AT5G64550|AT5G64550	313.239731382661	0.128824744071161	0.167235465910394	0.770319521459557	0.441110379224598	0.675957420314655	AT5G64550	NA
AT5G64560|MGT9	210.575485555763	0.051109103519588	0.131182653805805	0.389602603978776	0.696830426314284	0.851719222612245	MGT9	NA
AT5G64570|XYL4	1984.74573985823	-0.312791328132814	0.190983310647533	-1.63779404112478	0.10146466505636	0.277694672485404	XYL4	NA
AT5G64580|EMB3144	1371.92749668959	0.0279623557979788	0.143426163980609	0.194959936331835	0.845424311910103	0.932056907030066	EMB3144	NA
AT5G64600|AT5G64600	169.003887443446	-0.2049900752665	0.161875973092098	-1.26634034286159	0.205391259308712	0.435620539796597	AT5G64600	NA
AT5G64610|HAM1	389.980741076884	0.0248734693398183	0.119734825851823	0.207737967319552	0.835433570681228	0.927198731682812	HAM1	NA
AT5G64620|C/VIF2	391.605413394506	-0.114848390069698	0.106220457248578	-1.08122665863628	0.279596302307169	0.522359422906178	C/VIF2	NA
AT5G64640|AT5G64640	134.554996433171	-0.192109456842732	0.162621820480868	-1.18132644361421	0.237473066290461	0.475628051410332	AT5G64640	NA
AT5G64650|AT5G64650	296.276188568371	0.0394398366544303	0.138462461269162	0.284841366337998	0.775765678625622	0.897321404338204	AT5G64650	NA
AT5G64660|CMPG2	394.644090999064	-0.388127145407859	0.426080010549554	-0.910925497085057	0.362334630300037	0.606368989095675	CMPG2	NA
AT5G64667|IDL2	10.2356697004562	0.634917007163145	0.645979253064711	0.982875230359049	0.325668850004046	0.570318391278106	IDL2	NA
AT5G64670|AT5G64670	643.842091744985	0.123869577812662	0.0965463552855056	1.28300625586907	0.19948988437114	0.427967067627041	AT5G64670	NA
AT5G64680|AT5G64680	299.048099975628	-0.185342779217564	0.148665635292576	-1.24670895767408	0.212504233123915	0.445209673660691	AT5G64680	NA
AT5G64690|AT5G64690	29.5353439086191	-0.282749403577987	0.341204512812803	-0.828680140385816	0.407285426392172	0.64633815907809	AT5G64690	NA
AT5G64700|UMAMIT21	50.4559086117932	0.378417100400674	0.264425580772641	1.43109111945582	0.15240410210719	0.36133963928731	UMAMIT21	NA
AT5G64710|AT5G64710	70.6417133684816	-0.656163983717207	0.27591212321409	-2.37816293127528	0.0173991360680027	0.079887475539042	AT5G64710	NA
AT5G64730|AT5G64730	242.177763190769	0.0123893431875156	0.144470863774184	0.0857566907530974	0.93165983536363	0.97250556749356	AT5G64730	NA
AT5G64740|CESA6	6306.08933267312	0.0315157105417919	0.0735079612624028	0.42873873796186	0.668113366099642	0.835078215993237	CESA6	NA
AT5G64750|ABR1	6.889295271839	-1.0421010092172	1.56557137895337	-0.665636216416955	0.505643651715686	0.726278209044494	ABR1	NA
AT5G64760|RPN5B	441.948168252404	0.13453996483049	0.118699116139878	1.13345380492931	0.257023730017421	0.496343249753417	RPN5B	NA
AT5G64770|RGF9	709.893196828231	1.37907657792935	0.216129098010726	6.38080013576382	1.76165098938435e-10	1.26317510350965e-08	RGF9	NA
AT5G64780|AT5G64780	95.2384043370822	1.01345126478872	0.205111620790426	4.94097438693743	7.77331204011209e-07	2.18998481291149e-05	AT5G64780	NA
AT5G64800|CLE21	5.58189888408307	-1.13443482767364	1.18288650870074	-0.959039450808915	0.33753887135799	0.582786902861515	CLE21	NA
AT5G64810|WRKY51	91.2131175414711	-0.369132826188861	0.323154505816883	-1.14227968214694	0.253337783902606	0.492822495950496	WRKY51	NA
AT5G09275|AT5G09275	25.4560901151394	0.397824835468831	0.703532361982141	0.565467712598173	0.571755679388892	0.771550541919391	AT5G09275	NA
AT5G64830|AT5G64830	389.453914609314	0.00617604839229551	0.105651865130268	0.0584565959595743	0.953384934745911	0.981573673423091	AT5G64830	NA
AT5G64840|ABCF5	4153.27093604146	-0.188815386559102	0.139207265156883	-1.35636158318542	0.174984150169393	0.394091016090893	ABCF5	NA
AT5G64850|AT5G64850	718.61163792908	-0.255986703189171	0.148300384924483	-1.72613647172611	0.084322863759473	0.245678399386303	AT5G64850	NA
AT5G64860|DPE1	693.133541505057	-0.113139316398784	0.125794425645486	-0.899398489386434	0.368440443539976	0.61202798325535	DPE1	NA
AT5G64870|AT5G64870	48.0877308422216	-1.47259002679835	1.0178836467849	-1.4467174430493	0.14797607704471	0.354381996185422	AT5G64870	NA
AT5G64880|AT5G64880	271.659132080481	-0.489135710692806	0.127546153973264	-3.83497028687622	0.000125579474731286	0.00160136441545153	AT5G64880	NA
AT5G64890|PROPEP2	17.0965574187333	-2.22309791727992	0.740217723708558	-3.00330273928325	0.00267066618754501	0.018861836035202	PROPEP2	NA
AT5G64900|PROPEP1	45.0327092229517	-0.441698974655201	0.431584681341229	-1.02343524631722	0.306102101622812	0.551338295097603	PROPEP1	NA
AT5G64905|PROPEP3	18.0313865203017	-1.77647893514644	0.559095691235403	-3.17741482003027	0.0014859433226115	0.0119336906687191	PROPEP3	NA
AT5G64920|CIP8	920.636619180957	-0.328722457121277	0.125990040295264	-2.60911462803647	0.00907768285621425	0.0487269184471743	CIP8	NA
AT5G64930|CPR5	394.960423989728	0.251613983592802	0.129312904520232	1.94577628989406	0.051681617914056	0.174293890040707	CPR5	NA
AT5G64940|ATH13	4506.14339864848	0.126276410742448	0.130571982073957	0.967101890748076	0.333493100409777	0.578492025935025	ATH13	NA
AT5G64950|AT5G64950	62.5363597156166	-0.409081895318975	0.22491482521747	-1.8188302835237	0.068937326680593	0.213931569125955	AT5G64950	NA
AT5G64960|CDKC2	1286.19881791209	-0.100612941179589	0.0882430574591213	-1.14017968185427	0.254211450532409	0.493604264965789	CDKC2	NA
AT5G64970|AT5G64970	156.525426260829	0.253415176791396	0.222576090199306	1.13855525346175	0.254888700776508	0.494377115174254	AT5G64970	NA
AT5G64980|AT5G64980	54.1346477201918	-0.759857895473736	0.324299376873208	-2.34307541013506	0.0191255170299373	0.0854117239965205	AT5G64980	NA
AT5G65000|AT5G65000	405.670328450012	0.0961795563062124	0.110771526647856	0.868269664748495	0.385246724790226	0.626754384977976	AT5G65000	NA
AT5G65010|ASN2	4343.10798480572	0.247126935647462	0.118112919863228	2.09229384840905	0.0364122376663301	0.136922149055043	ASN2	NA
AT5G65020|ANNAT2	1996.62182816658	0.217745050377068	0.165726049463196	1.3138854819889	0.188884745051527	0.413069850532162	ANNAT2	NA
AT5G65030|AT5G65030	72.6514515606893	0.2660092680981	0.264124781909657	1.00713483291806	0.313869984100719	0.559376339453832	AT5G65030	NA
AT5G65040|AT5G65040	85.9993699795978	0.119626641433254	0.28420415425487	0.420917990262641	0.673814967900318	0.838151261006348	AT5G65040	NA
AT5G09295|AT5G09295	12.6442343202548	-6.79430981166207	2.93684506962015	-2.31347233190644	0.0206966842565411	0.0905484853702349	AT5G09295	NA
AT5G65070|MAF4	61.1944340720608	-0.490654155377552	0.237486404060162	-2.06603050528002	0.0388255992739622	0.143650348575597	MAF4	NA
AT5G65050|AGL31	1021.77671659135	0.0988643410408402	0.092852547031695	1.0647456015083	0.286991067995345	0.530749610291526	AGL31	NA
AT5G65060|MAF3	341.299811090884	0.292425558821751	0.132441020105352	2.20796818530344	0.0272464910186737	0.110937994653602	MAF3	NA
AT5G65080|MAF5	42.3180169349038	-0.607205258954441	0.363987114463711	-1.66820536998702	0.0952749652614389	0.266424963603759	MAF5	NA
AT5G65090|BST1	59.7402161240323	0.666407423241939	0.29415245007232	2.26551715982001	0.0234809622106419	0.0992582749682911	BST1	NA
AT5G65100|AT5G65100	2.93859179253262	-0.282085642600265	1.13966668838352	-0.247515914499852	0.80450897660707	0.911647455423638	AT5G65100	NA
AT5G65120|AT5G65120	105.385884854938	0.0491510769087097	0.188013920584419	0.261422541245507	0.793766675864957	0.906751083348241	AT5G65120	NA
AT5G65110|ACX2	1838.18820350262	0.0158250676163155	0.10018204383893	0.157963114046252	0.87448586446192	0.945750872550819	ACX2	NA
AT5G65140|TPPJ	62.5589322329463	1.12239571811296	0.301736480111746	3.71978793448273	0.000199390122300454	0.00234104787194052	TPPJ	NA
AT5G65158|PLAT3	2.80121883642975	-3.9609332087576	2.21815387972425	-1.78568910162806	0.0741496109428482	0.225039767282639	PLAT3	NA
AT5G65170|AT5G65170	82.3029926271223	-0.68768296292653	0.253063471376127	-2.71743274201922	0.00657905254545605	0.0380287630354357	AT5G65170	NA
AT5G65210|TGA1	3786.13257322598	-0.405009753806908	0.166740145343924	-2.42898765004385	0.0151410480803804	0.0720108031008611	TGA1	NA
AT5G65225|AT5G65225	1.29129399405856	0.527467096747224	2.35558682990352	0.223921737908862	0.822818200772021	0.920969000543163	AT5G65225	NA
AT5G09325|AT5G09325	0.174937247557432	-0.760693419392522	3.81694432675804	-0.199293820991784	0.842032912363047	NA	AT5G09325	NA
AT5G65274|AT5G65274	0	NA	NA	NA	NA	NA	AT5G65274	NA
AT5G65305	0	NA	NA	NA	NA	NA	AT5G65305	NA
AT5G65330|AGL78	0	NA	NA	NA	NA	NA	AGL78	NA
AT5G65370|AT5G65370	0	NA	NA	NA	NA	NA	AT5G65370	NA
AT5G09365|AT5G09365	1.64314080572419	-1.02598834460988	2.11841676021261	-0.484318460786212	0.628159876373102	0.809259632010284	AT5G09365	NA
AT5G09375|AT5G09375	0.9841556427999	3.16061557803527	2.11297559266191	1.49581262983429	0.134702489183938	NA	AT5G09375	NA
AT5G65420|CYCD4	82.2359309684413	0.156040629077423	0.189995083057865	0.821287722640163	0.41148239927147	0.649550125782279	CYCD4	NA
AT5G65160|TPR14	125.184487987878	0.0404974579417994	0.18052089610538	0.224336676891738	0.822495339358791	0.920888246636139	TPR14	NA
AT5G65165|SDH2-3	9.75920941616258	-0.134748120183642	2.198647925375	-0.0612868111481101	0.951130794236521	0.980379856031428	SDH2-3	NA
AT5G65180|AT5G65180	244.104244191104	-0.133283226479353	0.165128320322765	-0.807149410948002	0.419580407686716	0.656972263982913	AT5G65180	NA
AT5G65200|PUB38	144.545842662271	-0.226829407138985	0.184751493822397	-1.22775411687354	0.219539284574907	0.453888054707684	PUB38	NA
AT5G65205|AT5G65205	120.39558270656	-0.14874146037831	0.206020334080589	-0.721974658676784	0.470310057899098	0.699794854396764	AT5G65205	NA
AT5G65207|AT5G65207	397.015620440921	-0.377366905456216	0.276806464017457	-1.36328790874051	0.172791791188217	0.3908745609611	AT5G65207	NA
AT5G09305|AT5G09305	2.15726347822539	-0.338983745641871	1.337520837414	-0.253441842668614	0.799926797056361	0.909814453122808	AT5G09305	NA
AT5G65220|AT5G65220	4890.3395627463	-0.174234493139218	0.129162586189668	-1.34895481949676	0.177351478502752	0.397247556874406	AT5G65220	NA
AT5G65230|MYB53	39.7335771173191	0.450858761196259	0.429662550557827	1.04933222737451	0.294025238389962	0.538905790095696	MYB53	NA
AT5G65240|AT5G65240	347.722681621902	-0.210309380224438	0.148079493162091	-1.42024648878444	0.155535933759892	0.36602589408994	AT5G65240	NA
AT5G65250|AT5G65250	343.111247297648	-0.204584766186338	0.160771552296752	-1.27251844784527	0.203188973747838	0.432500243978409	AT5G65250	NA
AT5G65260|AT5G65260	1255.13110856925	0.0500867171212302	0.0579333680798128	0.864557314400009	0.38728180967383	0.628890549166313	AT5G65260	NA
AT5G65270|RABA4a	675.140033826536	0.300357000605748	0.15939515532113	1.88435464051982	0.0595170210370435	0.192730456762598	RABA4a	NA
AT5G65280|GCL1	90.6485309885915	1.12107019223983	0.307283300637553	3.64832774808727	0.000263952781011821	0.00294922386434422	GCL1	NA
AT5G65290|AT5G65290	355.83174368318	0.070194594334611	0.138691485733138	0.506120429553084	0.612772109636985	0.799746805305421	AT5G65290	NA
AT5G65300|AT5G65300	115.733922000522	-0.69839223345266	0.552740468572973	-1.26350841518031	0.206406524291059	0.436900769689838	AT5G65300	NA
AT5G65310|HB5	2441.93900348023	-0.0484928608293959	0.100855105391948	-0.480817115216333	0.630646484947175	0.810474044892749	HB5	NA
AT5G65320|AT5G65320	33.9095420469813	0.574330494557603	0.341815138008288	1.68023715363852	0.092911183230223	0.261850949480843	AT5G65320	NA
AT5G09335|AT5G09335	1.41572791977952	-0.683578927328485	1.87546518952712	-0.364484998786271	0.715495873780562	0.863223006961275	AT5G09335	NA
AT5G65340|AT5G65340	17.9444549815587	-1.08646899170551	0.500698621139492	-2.16990609886826	0.0300139602199046	0.119191049410204	AT5G65340	NA
AT5G65350|HTR11	50.8563391778929	0.205337633707966	0.323086603636007	0.635549822855859	0.525069883083345	0.739185334636875	HTR11	NA
AT5G65360|AT5G65360	2280.4041333955	0.127153716516447	0.131921688130997	0.963857560632372	0.335117343570834	0.580434637442237	AT5G65360	NA
AT5G65380|AT5G65380	1931.06612815479	-0.169595503219915	0.105923357498041	-1.60111525187494	0.109351394720388	0.291650179870124	AT5G65380	NA
AT5G65390|AGP7	278.016808718401	-0.47350130991458	0.222064656972003	-2.13226776548362	0.0329848403906159	0.127878064893179	AGP7	NA
AT5G65400|AT5G65400	152.456904699273	0.665999522621206	0.164908035526611	4.03861170557534	5.37684864664669e-05	0.00078229409165529	AT5G65400	NA
AT5G65410|HB25	248.860212191168	0.463372052481713	0.176329169671176	2.62788087385554	0.00859185981441793	0.0467736133747534	HB25	NA
AT5G65430|GRF8	3130.00201549187	-0.0877725630901659	0.0807455314411678	-1.08702687967467	0.277024930601273	0.519114453118091	GRF8	NA
AT5G65440|AT5G65440	949.223158868405	-0.0502959444762875	0.0953077575113195	-0.527721413131706	0.597692708779243	0.78959381725144	AT5G65440	NA
AT5G65445	0	NA	NA	NA	NA	NA	AT5G65445	NA
AT5G65460|KAC2	618.230134621336	-0.0462692479322553	0.0903836251184281	-0.511920692178804	0.608706515709697	0.796917005408685	KAC2	NA
AT5G65500|AT5G65500	10.6086423746272	-5.81642217915537	1.63437550377457	-3.55880406046372	0.000372547325328483	0.0039497566960321	AT5G65500	NA
AT5G65510|AIL7	37.9093780825566	0.276144002985342	0.380189694674685	0.726332162216098	0.467635167249669	0.697347498839367	AIL7	NA
AT5G65535	0	NA	NA	NA	NA	NA	AT5G65535	NA
AT5G09395|AT5G09395	0	NA	NA	NA	NA	NA	AT5G09395	NA
AT5G65575|AT5G65575	187.892016924357	-0.0267631768996912	0.174827478293811	-0.153083354864352	0.878332542050141	0.947678196193006	AT5G65575	NA
AT5G65580|AT5G65580	0.222324930211118	-1.22221739957161	3.81450660952841	-0.320412972025945	0.748655293238258	NA	AT5G65580	NA
AT5G65615	0	NA	NA	NA	NA	NA	AT5G65615	NA
AT5G09405|AT5G09405	0	NA	NA	NA	NA	NA	AT5G09405	NA
AT5G65640|bHLH093	810.560600652523	0.272432384837841	0.175778262423284	1.54986390855206	0.121174183846744	0.311244971498773	bHLH093	NA
AT5G09425|AT5G09425	0	NA	NA	NA	NA	NA	AT5G09425	NA
AT5G65690|PCK2	115.710684488883	0.652124998314812	0.223024213242067	2.92400985899682	0.00345553801994449	0.0230740117798266	PCK2	NA
AT5G65685|AT5G65685	591.104975082905	0.0308700551102715	0.100328881009634	0.307688621657278	0.758319278581718	0.886631861988997	AT5G65685	NA
AT5G09435|AT5G09435	1.20295094677448	4.7905283884439	3.65267385826853	1.31151276416306	0.189684584215316	NA	AT5G09435	NA
AT5G65700|BAM1	2242.22130585246	-0.158034112763888	0.105679621039181	-1.49540764065852	0.134808087682998	0.333177037925435	BAM1	NA
AT5G09455|AT5G09455	0	NA	NA	NA	NA	NA	AT5G09455	NA
AT5G09465|AT5G09465	0	NA	NA	NA	NA	NA	AT5G09465	NA
AT5G09475|AT5G09475	0.0704159455436094	-0.279806749649192	3.81694432675804	-0.0733064791350647	0.941562235970263	NA	AT5G09475	NA
AT5G65720|NFS1	1364.62266620182	-0.159963680299471	0.0789347786045784	-2.02652978987633	0.0427105231716688	0.153676428301126	NFS1	NA
AT5G65780|LINC4	980.19728809441	-0.106368336299279	0.07175468065236	-1.48238881885095	0.138236867340635	0.338092845251353	LINC4	NA
AT5G65770|LINC4	1040.84777019832	-0.0322074103100386	0.113704843445934	-0.283254515234023	0.776981741574518	0.897735492486355	LINC4	NA
AT5G65450|UBP17	191.457745549016	-0.273086114296583	0.180904826306347	-1.50955681986137	0.131156546480188	0.327492195374451	UBP17	NA
AT5G65470|AT5G65470	557.124294875877	0.344268608537624	0.103473308560914	3.32712477570924	0.00087747073484337	0.00785559856238422	AT5G65470	NA
AT5G65480|AT5G65480	1559.5263967929	-0.143014883576866	0.127357975666445	-1.12293621839143	0.261464583914399	0.501135009406089	AT5G65480	NA
AT5G09385|AT5G09385	7.36294212783707	-0.30841602412247	0.692290772599164	-0.445500700470902	0.655957953695116	0.827407880012685	AT5G09385	NA
AT5G65490|AT5G65490	553.896569980637	-0.19379635402133	0.11242704697146	-1.72375206181949	0.0847526120677317	0.246462523305494	AT5G65490	NA
AT5G65495|AT5G65495	97.6703388075859	0.0666095437809477	0.386095956899665	0.172520697486241	0.863028191066133	0.940363376116292	AT5G65495	NA
AT5G65520|AT5G65520	137.225004461111	0.201133785099112	0.165760321111621	1.21340127571104	0.224976438825157	0.460209979775919	AT5G65520	NA
AT5G65530|AT5G65530	358.629987999794	0.251799135835841	0.156662296726121	1.60727335866931	0.107994415808171	0.28923754580599	AT5G65530	NA
AT5G65540|AT5G65540	294.732968495801	-0.0735421498005375	0.147663713182963	-0.498038063755142	0.618457213820803	0.803565729972137	AT5G65540	NA
AT5G65550|AT5G65550	4.60509309392105	-0.75808671689524	1.14394878373234	-0.662692882474901	0.507527269166604	0.72760854278466	AT5G65550	NA
AT5G65560|AT5G65560	219.129032219089	0.028165899675402	0.153721910848398	0.183226317705479	0.854620445363913	0.937184621650549	AT5G65560	NA
AT5G65570|AT5G65570	63.4979635564344	-0.297053377062779	0.277412932955624	-1.07079858858021	0.284260001695663	0.527871185980471	AT5G65570	NA
AT5G65590|AT5G65590	12.0943495441442	0.810953337547779	0.584761076706665	1.38681141726295	0.165499274726364	0.380435114988187	AT5G65590	NA
AT5G65600|AT5G65600	18.8387621656509	-1.18943131661417	0.547316230402294	-2.17320673231251	0.0297647613174139	0.118399246166777	AT5G65600	NA
AT5G65609|AT5G65609	21.5064519126158	-0.635906218107112	0.44004894996187	-1.44508063969295	0.14843523633886	0.355112133334532	AT5G65609	NA
AT5G65610|AT5G65610	40.6267236733413	0.377982050552297	0.309653628945398	1.22066081330811	0.222214470581811	0.45724213028621	AT5G65610	NA
AT5G65613|AT5G65613	90.7899586147315	0.563689538807373	0.204011728740396	2.76302515687549	0.00572683523509212	0.0341993777905809	AT5G65613	NA
AT5G65620|AT5G65620	2410.70847767627	0.36107876899593	0.0877928711988178	4.11284839036899	3.90807054287323e-05	0.000602500559438499	AT5G65620	NA
AT5G65630|GTE7	2478.32049789964	0.20670790573794	0.100234410207205	2.06224494473137	0.0391844216790406	0.144536511824756	GTE7	NA
AT5G65650|AT5G65650	269.155209722566	0.246404794631457	0.164236488988345	1.50030481136834	0.133535463715284	0.331445768697782	AT5G65650	NA
AT5G65660|AT5G65660	1302.07248027204	-0.32311382588615	0.151849341976034	-2.12785792603004	0.0333488649050441	0.128846947475402	AT5G65660	NA
AT5G09415|AT5G09415	3.23321060588754	-0.860565338977577	1.0435794387409	-0.824628492121184	0.409582540337736	0.648178557095834	AT5G09415	NA
AT5G65670|IAA9	4787.67697788798	0.261572308382034	0.115506022548967	2.26457722817997	0.023538635638966	0.0993989170903364	IAA9	NA
AT5G65683|WAVH2	670.664308353192	-0.402206663351363	0.146662225000364	-2.74240121033459	0.00609917932884024	0.0358948633628013	WAVH2	NA
AT5G65687|AT5G65687	241.291451080599	0.234213048456694	0.134450939493584	1.74199636937361	0.0815090795566448	0.24058662274369	AT5G65687	NA
AT5G65710|HSL2	312.328021245367	0.341485448364186	0.170700221219618	2.00049798368358	0.0454465174271191	0.160049829686709	HSL2	NA
AT5G65730|XTH6	779.669518908255	-0.802173599012116	0.173733445779286	-4.61726638422409	3.88828016153056e-06	8.5397466104913e-05	XTH6	NA
AT5G65740|AT5G65740	251.042762341354	-0.342423738251987	0.159235429482986	-2.15042430798087	0.0315216672909877	0.123747947473421	AT5G65740	NA
AT5G65750|AT5G65750	1030.36252938376	0.139750405326143	0.193559225389624	0.72200333022016	0.470292430054979	0.699794854396764	AT5G65750	NA
AT5G65760|AT5G65760	583.23593465025	0.236452868545674	0.103196481126011	2.29128809398981	0.0219467567552175	0.0943849963069582	AT5G65760	NA
AT5G65790|MYB68	267.12772548042	0.0644424433087836	0.171039984379359	0.376768295101414	0.706345804189466	0.857519083033262	MYB68	NA
AT5G65800|ACS5	39.3469871748925	-0.266536911841757	0.370285432515559	-0.719814738676108	0.471639069029858	0.700728445835916	ACS5	NA
AT5G65810|CGR3	627.555654769662	0.334246640330187	0.102704336835514	3.25445497852246	0.00113610166161899	0.0096315476778948	CGR3	NA
AT5G65820|AT5G65820	84.9462990798754	-0.0632457810624802	0.216587719523077	-0.292010005007424	0.770278974312656	0.893978456690626	AT5G65820	NA
AT5G65830|RLP57	178.842083077565	-0.0697891741197824	0.187671678698256	-0.371868438561747	0.709990805023794	0.859818811293274	RLP57	NA
AT5G65860|AT5G65860	436.831114686411	0.0238357684309475	0.162776037631888	0.146432907310664	0.883579651010088	0.950258346517316	AT5G65860	NA
AT5G65840|AT5G65840	782.249040092939	0.488103177262514	0.11450840692717	4.26259687267293	2.02064854445289e-05	0.000345024239967895	AT5G65840	NA
AT5G65850|AT5G65850	49.0772051239614	-0.171364418425888	0.30319742600208	-0.565190874756015	0.571943942774085	0.771745440897592	AT5G65850	NA
AT5G09495|AT5G09495	0.821376961994626	-0.45213893145983	1.69298508854878	-0.267066103841117	0.789418265200147	NA	AT5G09495	NA
AT5G65870|PSK5	69.1561962983556	0.454951408034083	0.207079056515997	2.19699382297957	0.0280208873656077	0.113369092018666	PSK5	NA
AT5G65880|AT5G65880	103.143668603403	0.424561603008563	0.303958098242575	1.39677674476611	0.162480717549153	0.376041981494154	AT5G65880	NA
AT5G65890|ACR1	75.0668997246283	-0.215915207038314	0.330405368767399	-0.653485770657425	0.513443159888899	0.731941113041174	ACR1	NA
AT5G65920|AT5G65920	371.042487193355	-0.0555055271034003	0.130026819400732	-0.426877526953397	0.669468534850586	0.835908879056917	AT5G65920	NA
AT5G65930|ZWI	742.957186585189	-0.282827664670317	0.0962657747353985	-2.93798772666311	0.00330350101326942	0.022258982090873	ZWI	NA
AT5G65940|CHY1	918.335442762355	0.0945016264832245	0.0892069912868128	1.05935224493099	0.289439389715109	0.533687930230927	CHY1	NA
AT5G09545|AT5G09545	0	NA	NA	NA	NA	NA	AT5G09545	NA
AT5G66020|ATSAC1B	0	NA	NA	NA	NA	NA	ATSAC1B	NA
AT5G66030|ATGRIP	1429.61527714472	-0.282443007357639	0.118361787371608	-2.38626852153629	0.0170203184691197	0.0786976034961288	ATGRIP	NA
AT5G66045|ath-MIR170	0.307432811237255	0.681969657578907	3.6334984257182	0.187689542604964	0.851120028377639	NA	ath-MIR170	NA
AT5G09565|AT5G09565	0	NA	NA	NA	NA	NA	AT5G09565	NA
AT5G66053|AT5G66053	0	NA	NA	NA	NA	NA	AT5G66053	NA
AT5G66060|AT5G66060	269.213070053452	-0.0850392114463754	0.167480519412557	-0.507755837781332	0.611624584139265	0.798964985989414	AT5G66060	NA
AT5G66070|AT5G66070	159.063899846605	0.176457957917237	0.278837301612549	0.632834835571712	0.526841505556743	0.739770066703242	AT5G66070	NA
AT5G66110|HIPP27	4.86103173034749	3.44224419691701	1.28320692280661	2.68253243941998	0.00730670650900953	0.0413926812005593	HIPP27	NA
AT5G66130|ATRAD17	87.3615505419305	-0.233869889667271	0.196745638186669	-1.18869161127414	0.234561042856867	0.472261329901723	ATRAD17	NA
AT5G66150|AT5G66150	2.84628718238002	-1.75007870029869	2.00966296198935	-0.870831942171185	0.383845921624405	0.625441142434442	AT5G66150	NA
AT5G66170|STR18	514.117704507084	1.36585537054507	0.168883820438279	8.08754424787688	6.08797171949262e-16	1.00810679904721e-13	STR18	NA
AT5G66190|FNR1	13056.597882694	-0.422224812541161	0.140128722215668	-3.01312112081723	0.00258575693702832	0.0184255761992392	FNR1	NA
AT5G66210|CPK28	823.636208658081	0.133196978784581	0.204814186762954	0.650330823707728	0.515478550762812	0.733343828599273	CPK28	NA
AT5G66230|AT5G66230	295.305061933016	-0.236254785520065	0.169999410271791	-1.38973885346041	0.164608191925182	0.379068209458921	AT5G66230	NA
AT5G66220|AT5G66220	0	NA	NA	NA	NA	NA	AT5G66220	NA
AT5G66260|AT5G66260	0.305771892998354	0	3.81694432675055	0	1	NA	AT5G66260	NA
AT5G66280|GMD1	5.64709942719302	1.35670194168863	3.5517410530524	0.381982222640547	0.702474550899316	0.855029684436756	GMD1	NA
AT5G66290|AT5G66290	320.983882551845	-0.0181653052195604	0.125469934111671	-0.144778152217669	0.884886032466753	0.950948819184203	AT5G66290	NA
AT5G66310|AT5G66310	447.680640224786	-0.572172161832932	0.10351433869456	-5.52746768272601	3.24886049126157e-08	1.33772847812822e-06	AT5G66310	NA
AT5G66335|AT5G66335	0.610599299961212	-1.26622535952406	2.69988881603825	-0.468991668102128	0.639075591555609	NA	AT5G66335	NA
AT5G66340|AT5G66340	0.818608733453898	1.26437418509516	3.44242391605308	0.367291831548983	0.713401346442121	NA	AT5G66340	NA
AT5G66350|SHI	47.3880022367328	0.579793207080787	0.318169257755054	1.82227915786618	0.0684126389807593	0.212741475913078	SHI	NA
AT5G09605|AT5G09605	0	NA	NA	NA	NA	NA	AT5G09605	NA
AT5G09615|AT5G09615	0	NA	NA	NA	NA	NA	AT5G09615	NA
AT5G66370|AT5G66370	0	NA	NA	NA	NA	NA	AT5G66370	NA
AT5G66400|RAB18	30.3859911483198	1.1598615985413	1.79936115866677	0.644596329622175	0.519188814051687	0.736156922959865	RAB18	NA
AT5G66430|AT5G66430	0	NA	NA	NA	NA	NA	AT5G66430	NA
AT5G66470|AT5G66470	1110.77825904279	0.0735721937618709	0.124703037891454	0.589979161741919	0.555204620111136	0.760256097394135	AT5G66470	NA
AT5G66530|AT5G66530	1752.82508433557	0.0709854232024209	0.109071888050054	0.650813188177738	0.515167085858714	0.733172621975516	AT5G66530	NA
AT5G66520|AT5G66520	0	NA	NA	NA	NA	NA	AT5G66520	NA
AT5G66535	0	NA	NA	NA	NA	NA	AT5G66535	NA
AT5G66540|AT5G66540	510.331581412565	-0.115278390994124	0.104854514048959	-1.09941276290974	0.271588066291278	0.513608963309059	AT5G66540	NA
AT5G66568	0	NA	NA	NA	NA	NA	AT5G66568	NA
AT5G66600|AT5G66600	157.499477039689	-0.192838814147417	0.202519662777971	-0.952197981678609	0.340996584421983	0.585785014054185	AT5G66600	NA
AT5G66610|DAR7	101.09750295025	-0.340776054651903	0.220736809783843	-1.54381163243959	0.122633972470635	0.313742212314672	DAR7	NA
AT5G66620|DAR6	79.9033443513254	0.0209996388715557	0.270911733183261	0.0775146894702797	0.938214105925639	0.974673861531433	DAR6	NA
AT5G66640|DAR3	8.93681716151433	-0.948263096292365	2.4513781019021	-0.386828574325837	0.698883121623672	0.852700387511903	DAR3	NA
AT5G09665|AT5G09665	0	NA	NA	NA	NA	NA	AT5G09665	NA
AT5G66670|AT5G66670	20.1652651044258	1.62473052399233	0.469122379759653	3.46334047167977	0.00053351284894394	0.00527604437420749	AT5G66670	NA
AT5G66675|AT5G66675	392.914243188516	0.120313602049268	0.192252776479998	0.625809438241246	0.531439940438195	0.743369985358003	AT5G66675	NA
AT5G65900|AT5G65900	420.882966597765	-0.022807185716234	0.126822724590936	-0.179835165896318	0.85728197526774	0.938326084204554	AT5G65900	NA
AT5G65910|AT5G65910	729.626089475709	0.153163677728586	0.122611487371569	1.24917885764186	0.211599663098626	0.444175964025633	AT5G65910	NA
AT5G65925|AT5G65925	161.816140977885	-0.275777666654666	0.166622076410806	-1.65510881027996	0.0979024280688394	0.271191106884257	AT5G65925	NA
AT5G65950|AT5G65950	1608.38006274483	-0.249343339004505	0.104840744449	-2.37830568940492	0.0173924007755551	0.079887475539042	AT5G65950	NA
AT5G65960|AT5G65960	723.342742904271	-0.200601748174912	0.112249207431046	-1.78711059762396	0.0739196149848734	0.224494079381935	AT5G65960	NA
AT5G09535|AT5G09535	3.90078304938247	0.500085229094745	0.787040517259553	0.635399599039734	0.525167829531525	0.739185334636875	AT5G09535	NA
AT5G65970|MLO10	514.027786936468	-0.228011666148249	0.144246439503921	-1.58070914562887	0.113944556279157	0.299916283274092	MLO10	NA
AT5G09555|AT5G09555	0.15135585100782	-0.760693419392522	3.81694432675804	-0.199293820991784	0.842032912363047	NA	AT5G09555	NA
AT5G65980|AT5G65980	94.7584353490717	-0.282188314860557	0.376211229128058	-0.750079458060259	0.45320685058724	0.686009606731981	AT5G65980	NA
AT5G65990|AT5G65990	384.427802027392	0.0248734655708876	0.161993402325007	0.153546164312199	0.877967588042006	0.947584168337375	AT5G65990	NA
AT5G66000|AT5G66000	85.9281402083192	-0.360270456146591	0.279056360112529	-1.29103115944504	0.196692872984405	0.424180629390243	AT5G66000	NA
AT5G66005|AT5G66005	183.058025232484	-0.279921859095335	0.192501282412329	-1.45412984052623	0.145910311798747	0.351041877983877	AT5G66005	NA
AT5G66010|AT5G66010	215.646940198518	-0.00622855082448557	0.134860612664584	-0.0461850995737116	0.963162718619228	0.986520806034761	AT5G66010	NA
AT5G66040|STR16	3902.59381459507	-0.231656684964307	0.144498746546239	-1.60317435618847	0.108896165394193	0.290806710625148	STR16	NA
AT5G66050|AT5G66050	523.924842345198	0.103536283860994	0.14356242617303	0.721193466988401	0.470790490723304	0.700018903949294	AT5G66050	NA
AT5G66052|AT5G66052	1335.52271665324	-0.504648418362912	0.183407436820997	-2.75151557161469	0.00593201995119655	0.0351809593446769	AT5G66052	NA
AT5G66055|AKRP	991.66828852605	-0.0441558646207853	0.0886386764169568	-0.498155730722736	0.618374282175898	0.803565729972137	AKRP	NA
AT5G66080|AT5G66080	80.8538969244542	0.51528546303061	0.245566119182839	2.09835731714662	0.035873592785061	0.135405458368932	AT5G66080	NA
AT5G66090|AT5G66090	393.448648660241	0.0490595065291453	0.120889674424146	0.405820486843384	0.684874504571617	0.845304374876959	AT5G66090	NA
AT5G66100|LARP1b	295.21035538092	-0.150922187918976	0.144102459336773	-1.04732555303768	0.294949454569589	0.539979796422803	LARP1b	NA
AT5G66120|AT5G66120	1470.76881629603	0.101666108596913	0.0926118738224107	1.09776537716821	0.272306953598269	0.514546355058809	AT5G66120	NA
AT5G66140|PAD2	675.188354872511	0.214262081018176	0.109970011817821	1.94836826400571	0.0513709143546362	0.173535642816366	PAD2	NA
AT5G66160|RMR1	522.773947222065	-0.36665562224476	0.124788272326443	-2.93822180088845	0.00330100768834515	0.0222486951574349	RMR1	NA
AT5G66180|AT5G66180	279.35736159302	0.0267434516434334	0.149877257998224	0.178435687979762	0.8583808240477	0.938703850688229	AT5G66180	NA
AT5G66200|ARO2	800.969494704598	-0.0623826577803395	0.192377641882032	-0.324271870525335	0.745732214120765	0.879825638034633	ARO2	NA
AT5G66240|AT5G66240	1194.54097375938	-0.26493617045137	0.0766196751380291	-3.45780858472829	0.000544588165146378	0.00536591857755744	AT5G66240	NA
AT5G66250|AT5G66250	658.232415414134	0.173402188909362	0.148920588036871	1.1643936623889	0.244264514761505	0.48267825689093	AT5G66250	NA
AT5G66270|AT5G66270	60.2811980189396	-1.73251868507223	0.315203059605478	-5.49651607836778	3.87367791459897e-08	1.553317849483e-06	AT5G66270	NA
AT5G09595|AT5G09595	168.784651195959	-0.981207385012619	0.260527735175656	-3.76623004975289	0.000165731095264957	0.0020140615732384	AT5G09595	NA
AT5G66300|NAC105	33.7304940633859	0.0583491248937846	0.334878910010251	0.17423947328304	0.861677264783668	0.939779220209367	NAC105	NA
AT5G66320|GATA5	357.049946823648	-0.32858439286082	0.204200858952397	-1.60912346082451	0.107589348216332	0.288476127955503	GATA5	NA
AT5G66330|AT5G66330	94.4855384898759	-0.181706008977511	0.285657559821394	-0.636097322581351	0.524712990520381	0.739185334636875	AT5G66330	NA
AT5G66360|DIM1B	169.281274297392	0.527841001254299	0.13631624689501	3.87217967980619	0.000107866385170462	0.00140905822217283	DIM1B	NA
AT5G66380|FOLT1	163.590854470236	-0.434317346321538	0.173703781655262	-2.50033328107673	0.0124076518161391	0.0618081102203549	FOLT1	NA
AT5G66390|AT5G66390	1293.0884002242	0.518702470625428	0.195348773867038	2.65526350822389	0.00792464778294731	0.0439733891080275	AT5G66390	NA
AT5G66410|PLP3b	533.425073123536	0.045975449465587	0.105740732960331	0.43479412501174	0.663711869690927	0.83233388387687	PLP3b	NA
AT5G66420|AT5G66420	1073.80081950563	-0.349695259642171	0.124909608811505	-2.79958654077509	0.00511680988386179	0.0313644775224625	AT5G66420	NA
AT5G66440|AT5G66440	135.868194226298	0.745741966911119	0.191454435848207	3.89514070858287	9.81417401966446e-05	0.00130347861171735	AT5G66440	NA
AT5G66450|LPPepsilon2	173.615324897062	0.237457889010897	0.16804350570573	1.4130738823476	0.157634001659542	0.369100896866498	LPPepsilon2	NA
AT5G66460|MAN7	242.174032914682	-0.100769262806645	0.158645416697715	-0.635185465197849	0.525307461699643	0.739194341623811	MAN7	NA
AT5G66480|AT5G66480	118.799245043314	-1.16939474407009	0.25679417744705	-4.55382110177015	5.26801605084974e-06	0.000110633143651833	AT5G66480	NA
AT5G66490|AT5G66490	349.765284894126	-0.463490976851159	0.154957136233066	-2.99109152452351	0.00277982163327899	0.0194951720088917	AT5G66490	NA
AT5G66500|AT5G66500	43.3267262670655	0.25750584736651	0.271978574204856	0.946787253809761	0.343747198084679	0.588492272387105	AT5G66500	NA
AT5G66510|GAMMA CA3	1941.71495984706	-0.00679336533928699	0.0801343789365326	-0.0847746676200912	0.932440533334925	0.972803179936995	GAMMA CA3	NA
AT5G66550|AT5G66550	323.446113679299	-0.089760787594922	0.154402900958125	-0.581341328679218	0.561010431571668	0.764567298447811	AT5G66550	NA
AT5G66558|AT5G66558	213.384172674664	-0.0532444270317017	0.212208019472214	-0.250906761978773	0.801886196312086	0.910962666231444	AT5G66558	NA
AT5G66560|AT5G66560	146.617204034438	-0.381848028033545	0.360024462401941	-1.06061689665754	0.288864040573857	0.532925907493465	AT5G66560	NA
AT5G66562|AT5G66562	1.20608485338827	1.79724302985218	1.49382218511557	1.20311710976038	0.228931005224363	NA	AT5G66562	NA
AT5G66564|AT5G66564	1.10505675025775	0.926352274063782	1.85922320561873	0.498246940584793	0.618310000835735	NA	AT5G66564	NA
AT5G66567|AT5G66567	0.15287196500844	-0.760693419392522	3.81694432675804	-0.199293820991784	0.842032912363047	NA	AT5G66567	NA
AT5G66570|PSBO1	55950.6640493351	0.14158621386662	0.10002321350103	1.41553354377243	0.156912120598167	0.367897145747989	PSBO1	NA
AT5G66580|AT5G66580	124.248108295682	-0.0712720473632057	0.250102228689783	-0.284971660334978	0.775665853870653	0.897251028170711	AT5G66580	NA
AT5G66590|AT5G66590	222.417743049596	0.106983578344937	0.166486537345747	0.642595972326343	0.520486297214629	0.736896824154737	AT5G66590	NA
AT5G66595|AT5G66595	10.5602618528608	-0.138627929418215	0.537729742129123	-0.257802235132694	0.796559539399106	0.908458707423294	AT5G66595	NA
AT5G09635|AT5G09635	3.20906901180439	-0.824667599445643	1.28800064259065	-0.640269555911811	0.521997369593251	0.737882809207413	AT5G09635	NA
AT5G66607|AT5G66607	8.1454169384616	0.221905134208684	0.556133580148791	0.399014089653271	0.689882822550194	0.847471021704479	AT5G66607	NA
AT5G09645|AT5G09645	0.15135585100782	-0.760693419392522	3.81694432675804	-0.199293820991784	0.842032912363047	NA	AT5G09645	NA
AT5G66630|DAR5	80.0974936132743	0.351560268467469	0.276108750247431	1.27326739247642	0.202923173381152	0.432154021886538	DAR5	NA
AT5G66631|AT5G66631	48.8773946832379	-0.150167245342703	0.32301834524799	-0.464887668306935	0.642011901962776	0.819089182832283	AT5G66631	NA
AT5G66650|AT5G66650	223.582774815825	-1.17709249395897	0.694088525832207	-1.69588236968426	0.0899081591218452	0.256263803329144	AT5G66650	NA
AT5G66658|AT5G66658	29.884171969182	0.234439491248771	0.48655171913174	0.481838789239369	0.62992047183524	0.810134930471199	AT5G66658	NA
AT5G66660|AT5G66660	3.87318926952892	-1.15651461378196	1.2627678986325	-0.915856837217985	0.359741987994956	0.603789740542838	AT5G66660	NA
AT5G09675|AT5G09675	3.0273478642667	0.775098137100986	1.28057549060129	0.605273287510012	0.54499742731545	0.753270028494548	AT5G09675	NA
AT5G66680|DGL1	1256.56069679348	0.155608736974387	0.0940268688725714	1.65493904923362	0.0979368622043581	0.271232433805524	DGL1	NA
AT5G66690|UGT72E2	1029.29363288677	0.539144527309001	0.143202356642523	3.76491379017504	0.000166606554225858	0.00202256490433364	UGT72E2	NA
AT5G66700|HB53	24.2839912355048	-0.373326446799759	0.411697324285762	-0.906798331632173	0.364513452323436	0.60836822073298	HB53	NA
AT5G09685|AT5G09685	0	NA	NA	NA	NA	NA	AT5G09685	NA
AT5G66710|AT5G66710	8.50109427847291	-0.0239544646713217	1.20773944059724	-0.0198341329810973	0.984175689052687	0.995260707495826	AT5G66710	NA
AT5G66720|AT5G66720	1500.32708617054	-0.00664030999674876	0.0706075640653951	-0.0940453064008646	0.92507316689152	0.96986467533671	AT5G66720	NA
AT5G66730|IDD1	917.114449121075	0.0376262725844356	0.0880730427088319	0.427216676376533	0.66922151595936	0.835869853970748	IDD1	NA
AT5G66740|AT5G66740	49.8731435051905	-0.741037115344909	0.421778880743804	-1.75693271801114	0.0789292780642871	0.235264852784991	AT5G66740	NA
AT5G66750|CHR1	372.059555542989	-0.0665229405603439	0.11656732818606	-0.570682553984275	0.568214846869615	0.769329478258701	CHR1	NA
AT5G09705|AT5G09705	0	NA	NA	NA	NA	NA	AT5G09705	NA
AT5G66780|AT5G66780	5.58401714384069	1.67627607544762	1.74979798562964	0.95798262954591	0.338071517768809	0.583225312882978	AT5G66780	NA
AT5G66760|SDH1-1	3311.82156361462	0.242580796801465	0.102327189376616	2.37063871566572	0.0177573791651979	0.0810473123627522	SDH1-1	NA
AT5G66770|AT5G66770	513.734054175579	-0.546394385076622	0.155776554002571	-3.50755213822232	0.000452249721887309	0.00463363832370686	AT5G66770	NA
AT5G66790|AT5G66790	150.940418269529	-0.86684855069184	0.22663747101083	-3.82482449537401	0.00013086527761062	0.00165048005192528	AT5G66790	NA
AT5G66800|AT5G66800	58.7821246994383	0.289666310408964	0.26837905668718	1.07931786475648	0.280446051669404	0.523224995645187	AT5G66800	NA
AT5G66810|AT5G66810	557.731031562376	0.212355265635338	0.101424269522212	2.09373226581466	0.0362838369622793	0.136573193027111	AT5G66810	NA
AT5G66815|AT5G66815	19.193110483881	1.30345299634947	0.507772184453555	2.56700354264619	0.0102581564382308	0.0535279951799496	AT5G66815	NA
AT5G09735|AT5G09735	13.8716126316115	1.4211386558715	0.646275908656404	2.19896585473227	0.0278803503066331	0.112986727131404	AT5G09735	NA
AT5G09765|AT5G09765	5.12571101832987	1.89567314267875	0.826597051603989	2.2933461219106	0.0218280858666017	0.0940124731974387	AT5G09765	NA
AT5G66840|AT5G66840	31.0945177201035	0.0318960597396613	0.402703345120272	0.079204854208835	0.936869683624697	0.973936566008295	AT5G66840	NA
AT5G66890|AT5G66890	0	NA	NA	NA	NA	NA	AT5G66890	NA
AT5G66930|AT5G66930	390.339241119712	0.300169059157134	0.126431935362673	2.37415537693141	0.0175891470819457	0.0805510144021379	AT5G66930	NA
AT5G66820|AT5G66820	335.327987270861	0.0185873922782146	0.140214563930322	0.132563920303253	0.894538267950036	0.955389802632429	AT5G66820	NA
AT5G66830|AT5G66830	20.0802652801789	0.679987888592847	0.522778846904146	1.30071806198678	0.193354977481104	0.419379147821577	AT5G66830	NA
AT5G66850|MAPKKK5	534.64881557852	-0.712431336597904	0.134114255844921	-5.31212235499933	1.08355808470402e-07	3.78456091587744e-06	MAPKKK5	NA
AT5G66860|AT5G66860	572.48695365817	-0.0138635599789446	0.0981230070478674	-0.141287557281867	0.887642778861026	0.952310703880127	AT5G66860	NA
AT5G66870|ASL1	130.534962604532	-0.190129780390016	0.249315692824616	-0.762606550096969	0.445698077055016	0.679514647915169	ASL1	NA
AT5G66880|SNRK2.3	530.507366706827	-0.22233857890029	0.113100077473417	-1.96585699910373	0.0493151314429378	0.168786078873175	SNRK2.3	NA
AT5G09785|AT5G09785	10.7521257969697	-0.838624051755879	0.719501637701047	-1.16556239459781	0.243791419568285	0.482169902107338	AT5G09785	NA
AT5G66900|AT5G66900	459.447498279291	0.120099663225342	0.132307117154754	0.907733958747403	0.36401879773011	0.60789528167699	AT5G66900	NA
AT5G66910|AT5G66910	313.25189418019	-0.364382090643343	0.168545205862039	-2.16192497899705	0.0306239592691239	0.121008012102562	AT5G66910	NA
AT5G66920|sks17	968.063272936293	0.0411972281899417	0.105077549898854	0.392064986570371	0.695010197309586	0.8506234318557	sks17	NA
AT5G66940|AT5G66940	14.7563286604898	-0.51167765088651	0.605934946947856	-0.844443208736965	0.398421785821602	0.639089346983611	AT5G66940	NA
AT5G66950|AT5G66950	818.554928593889	-0.188437079858804	0.0953061757063977	-1.97717596432898	0.0480217434886888	0.165863816008276	AT5G66950	NA
AT5G66960|AT5G66960	77.0266104677774	-0.0568599602809973	0.231850196267521	-0.245244391406033	0.806267206268208	0.912557225787603	AT5G66960	NA
AT5G66985|AT5G66985	218.899241640897	-0.158915058529016	0.26282278390461	-0.604647192941586	0.545413442440684	0.753545280417737	AT5G66985	NA
AT5G66990|RKD3	0	NA	NA	NA	NA	NA	RKD3	NA
AT5G67020|AT5G67020	20.4975930370761	0.016937424584654	0.487455778196626	0.034746586956698	0.972281812317085	0.991011003192912	AT5G67020	NA
AT5G67030|ABA1	3517.09398526861	0.309700244329596	0.112025080099805	2.76456168613028	0.00569993288401818	0.0340855690286948	ABA1	NA
AT5G67040|AT5G67040	0	NA	NA	NA	NA	NA	AT5G67040	NA
AT5G67050|AT5G67050	0.27667047992508	0	3.81694432675119	0	1	NA	AT5G67050	NA
AT5G67060|HEC1	31.1786036074132	-0.0361383768962205	0.497102536400561	-0.0726980336046818	0.942046413366708	0.976495487343459	HEC1	NA
AT5G67070|RALFL34	660.311332558239	-0.154218579780472	0.180975346019978	-0.852152423918822	0.39412949856642	0.634913740600515	RALFL34	NA
AT5G67080|MAPKKK19	11.3656174261588	0.197770624034896	0.8322906605743	0.237622063304699	0.81217423654652	0.915806688239215	MAPKKK19	NA
AT5G67090|AT5G67090	61.3348558040956	0.452829950823719	0.219911380451169	2.05914741608504	0.0394801187238479	0.145278000426348	AT5G67090	NA
AT5G67110|ALC	32.9823494650284	-0.146767336843518	0.337306799222593	-0.435115263557627	0.663478764809313	0.832233890561888	ALC	NA
AT5G67120|AT5G67120	0	NA	NA	NA	NA	NA	AT5G67120	NA
AT5G67180|TOE3	36.6465009770109	0.322457367747958	0.337046167237312	0.956715723519614	0.33871075965807	0.583654498568381	TOE3	NA
AT5G09835|AT5G09835	0	NA	NA	NA	NA	NA	AT5G09835	NA
AT5G09825|AT5G09825	0	NA	NA	NA	NA	NA	AT5G09825	NA
AT5G09845|AT5G09845	0	NA	NA	NA	NA	NA	AT5G09845	NA
AT5G67240|SDN3	875.312293217204	-0.456234307704692	0.108835890629125	-4.19194720663773	2.76570364260366e-05	0.000447981708246366	SDN3	NA
AT5G67100|ICU2	525.253449343855	0.0476753506332061	0.113620591042481	0.419601325743686	0.674776719722093	0.838715614960763	ICU2	NA
AT5G67130|AT5G67130	677.69009221151	-0.241579396787836	0.0906916050170264	-2.66374596350437	0.00772758953525343	0.0431713418283806	AT5G67130	NA
AT5G67140|AT5G67140	68.2244279363586	0.598921328477774	0.226590138501479	2.64319238444645	0.00821283555256116	0.0451588236773292	AT5G67140	NA
AT5G67150|AT5G67150	378.822152806373	0.36592780879813	0.129244721343477	2.83127856205167	0.00463623238719522	0.0292026003284369	AT5G67150	NA
AT5G67160|EPS1	115.264379643896	0.2600902063385	0.212688099270739	1.22287145933549	0.22137824988167	0.456007032969581	EPS1	NA
AT5G67170|AT5G67170	172.375214542878	-0.161300101992054	0.165237319607863	-0.976172346385477	0.32897906461052	0.573701822086324	AT5G67170	NA
AT5G67190|DEAR2	219.504282479409	-0.260486492460066	0.269409582131418	-0.966879093160837	0.33360447921156	0.578641620046154	DEAR2	NA
AT5G67200|AT5G67200	176.982910108783	-0.0343911089892054	0.234876518025275	-0.146422082881459	0.883588195560362	0.950258346517316	AT5G67200	NA
AT5G67210|IRX15-L	115.329263295557	0.562665434602881	0.197697654390445	2.84609059393106	0.00442596012127102	0.0281337542422798	IRX15-L	NA
AT5G67220|AT5G67220	1211.59503036231	-0.430998658171803	0.0658339299770424	-6.54675572796733	5.88004215886009e-11	4.52645252075193e-09	AT5G67220	NA
AT5G67230|IRX14-L	107.001319405747	-0.173062208187628	0.218409604451759	-0.79237453234733	0.428142324659455	0.664142868761738	IRX14-L	NA
AT5G67245|AT5G67245	27.3817923114395	0.0403624632257745	0.418016225780261	0.0965571686851024	0.923078071932212	0.969101950632436	AT5G67245	NA
AT5G67250|SKIP2	1184.90434053125	-0.405590918082686	0.0894112235609492	-4.53624166999801	5.72655568277943e-06	0.000118213571435457	SKIP2	NA
AT5G67265|AT5G67265	0.0877114183283376	-0.279806749649192	3.81694432675804	-0.0733064791350647	0.941562235970263	NA	AT5G67265	NA
AT5G09855|AT5G09855	0.274985197067561	0.681971260716256	3.81694432675804	0.178669428300385	0.858197275555481	NA	AT5G09855	NA
AT5G67310|CYP81G1	1.26090732910523	-1.45460994229233	2.51531456594755	-0.57830140292785	0.563060647410544	0.765638738196284	CYP81G1	NA
AT5G67260|CYCD3	967.315129173778	-0.851341075273144	0.100010183902282	-8.51254384358467	1.70158391111432e-17	3.29120646068221e-15	CYCD3	NA
AT5G67270|EB1C	186.135641581964	-0.178756605531022	0.158525325951691	-1.12762175039145	0.259479696969714	0.499162411794905	EB1C	NA
AT5G67280|RLK	491.58696512365	-0.146718257097314	0.140184460136023	-1.04660856813195	0.295280148552507	0.540259394215663	RLK	NA
AT5G67290|AT5G67290	379.667094273043	0.116857972967598	0.154628816128098	0.755732184296035	0.449809783522609	0.683384276392072	AT5G67290	NA
AT5G67300|MYBR1	1278.15641665703	0.0998623651744939	0.386194245795119	0.258580665718857	0.795958802519121	0.907993445883065	MYBR1	NA
AT5G09865|AT5G09865	0.815965724166525	-0.430821002170925	1.68611180482449	-0.255511527134922	0.798328041654395	NA	AT5G09865	NA
AT5G67320|HOS15	985.099285694964	0.171647093495623	0.0700577567887267	2.45007978221826	0.0142824564436091	0.0687020480590491	HOS15	NA
AT5G67330|NRAMP4	895.421992203904	-0.186236547128195	0.0845190237450338	-2.2034867285028	0.0275604613596679	0.11195890206768	NRAMP4	NA
AT5G67340|AT5G67340	147.829909958458	-0.0870102685695676	0.232995401697679	-0.373441999007633	0.70881950594785	0.859312049320639	AT5G67340	NA
AT5G67350|AT5G67350	100.857023845845	0.0826766147764531	0.18928828082936	0.436776193508697	0.662273665627469	0.831526999877126	AT5G67350	NA
AT5G67360|ARA12	2285.05007769149	-0.0712828370219308	0.102624700292788	-0.694597273546829	0.487307721372745	0.713057585449559	ARA12	NA
AT5G67370|CGLD27	1895.89933140091	-0.117028962321591	0.164977963160888	-0.70936117818028	0.478100372556171	0.705593503149872	CGLD27	NA
AT5G67380|CKA1	1294.77119255155	-0.171931702836374	0.0973825184389823	-1.76552943580015	0.0774748275953868	0.232313458411024	CKA1	NA
AT5G67385|AT5G67385	2203.57334492833	-0.365736998792745	0.110392622201893	-3.31305653854168	0.000922823228676793	0.00816947009786683	AT5G67385	NA
AT5G67390|AT5G67390	190.858443066187	-0.104497632574905	0.184704614779218	-0.565755396527659	0.57156007135299	0.771550541919391	AT5G67390	NA
AT5G09885|AT5G09885	0	NA	NA	NA	NA	NA	AT5G09885	NA
AT5G67420|LBD37	3664.93681934669	-0.0518629355057771	0.124467912630613	-0.416677153249064	0.676914567634021	0.839871141658487	LBD37	NA
AT5G09895|AT5G09895	0.0756779255039099	-0.279806749649192	3.81694432675804	-0.0733064791350647	0.941562235970263	NA	AT5G09895	NA
AT5G67400|RHS19	518.99433602872	-0.234288765641667	0.262767076084535	-0.891621466177497	0.37259586032305	0.615343252999616	RHS19	NA
AT5G67410|AT5G67410	22.3440650021878	0.112545829396002	0.414625669751448	0.271439608318193	0.786052942069381	0.902756400286881	AT5G67410	NA
AT5G67411|AT5G67411	3.42510082511781	-1.99500786455732	1.79886682448761	-1.10903588714833	0.267414700767053	0.507869173286324	AT5G67411	NA
AT5G67430|AT5G67430	76.3659356737616	-0.0915722464502103	0.27679097072161	-0.330835381701492	0.740768833645606	0.877193553844257	AT5G67430	NA
AT5G67440|NPY3	507.860934144422	0.0648776841107433	0.108262144097339	0.599264725926835	0.548996366384293	0.755982612328285	NPY3	NA
AT5G67450|ZF1	66.7484194183431	-0.0477612542851612	0.241344849639359	-0.197896306287583	0.843126194183652	0.931424795369577	ZF1	NA
AT5G67455	0	NA	NA	NA	NA	NA	AT5G67455	NA
AT5G67460|AT5G67460	49.7737227123748	0.203561875966898	0.305483598246383	0.666359428576321	0.505181388385408	0.725918342893428	AT5G67460	NA
AT5G67488|AT5G67488	383.230943576469	-0.17615785324555	0.930435612470583	-0.189328364998626	0.849835465281072	0.934550529835448	AT5G67488	NA
AT5G67500|VDAC2	2243.00055015528	0.27986699988312	0.106973030411966	2.61623886698656	0.00889043386030211	0.0480354732775995	VDAC2	NA
AT5G67470|FH6	749.928034138163	0.361254515656812	0.112041124261233	3.22430284450304	0.00126279776685741	0.0104403075430162	FH6	NA
AT5G67480|BT4	1173.62522946058	-0.227698137627305	0.175879294709803	-1.2946273067731	0.195448827717427	0.422637578906977	BT4	NA
AT5G67490|AT5G67490	187.266695481762	0.957030306935341	1.2583328121287	0.760554201329577	0.446923383677556	0.68079652694284	AT5G67490	NA
AT5G67510|AT5G67510	1190.38415429656	-0.189815025037668	0.182457883911909	-1.04032240738532	0.298190137234243	0.543251732524978	AT5G67510	NA
AT5G67520|APK4	103.623805269601	-1.4731566100834	0.285067886406153	-5.16773961688728	2.36942092878131e-07	7.69209612380245e-06	APK4	NA
AT5G09925|AT5G09925	0	NA	NA	NA	NA	NA	AT5G09925	NA
AT5G67580|TRB2	462.248312820186	0.078526705252924	0.101067260932334	0.776974705048146	0.437173694153901	0.672442322797404	TRB2	NA
AT5G67530|PUB49	381.657602170029	0.0615141083808285	0.110615037005904	0.556109820562147	0.578135782003457	0.777411421065232	PUB49	NA
AT5G67540|AT5G67540	290.251833491506	0.167040671062621	0.119579221152908	1.39690382201957	0.162442495121457	0.376041981494154	AT5G67540	NA
AT5G67550|AT5G67550	11.3758236172623	1.7032325282303	1.03262396674754	1.64942184481247	0.0990612424745695	0.273228594132674	AT5G67550	NA
AT5G67560|ARLA1D	715.448625188753	0.0327098299753146	0.124218228737684	0.263325522410958	0.792299689607197	0.906008167541259	ARLA1D	NA
AT5G67570|DG1	581.078261672231	0.13366107302584	0.117338901764804	1.13910281258429	0.254660274547307	0.494118478570684	DG1	NA
AT5G67590|FRO1	1891.53724065165	0.250237986570663	0.0884207885688493	2.83008091898903	0.00465362326769612	0.0292755068917111	FRO1	NA
AT5G67600|WIH1	320.044831225624	0.236217685891122	0.204199139022499	1.15680059681885	0.247353837962358	0.486070459180363	WIH1	NA
AT5G67610|AT5G67610	426.29264741802	0.0820456253421819	0.120366289950817	0.681632917120786	0.495471095230204	0.719779251321919	AT5G67610	NA
AT5G67620|AT5G67620	89.8618048840046	-0.698504153001587	0.40741742666127	-1.71446803030919	0.0864428036366393	0.249512042336484	AT5G67620	NA
AT5G67630|AT5G67630	552.032272909139	-0.0441095164450553	0.122988400912805	-0.358647775868943	0.719858601314319	0.865537555579151	AT5G67630	NA
AT5G67640|AT5G67640	112.418675938691	0.265070682375763	0.179718621903497	1.4749205150154	0.140233914166747	0.341165204774973	AT5G67640	NA
ATMG00050	0.646554954372358	-1.36362166567849	2.65722824486807	-0.513174458502791	0.60782929076761	NA	ATMG00050	NA
ATMG00020	6495.07639176871	2.4182667424886	0.646371826274296	3.74129354682359	0.000183075534661715	0.00217545151332405	ATMG00020	NA
ATMG00030	767.689894352408	2.41016280033979	0.560296871796466	4.3015817536374	1.69583182545909e-05	0.00029750732566	ATMG00030	NA
ATMG00040	14.4357061601206	0.744730776030506	0.414241648028223	1.79781723922594	0.0722059745328375	0.220624573984113	ATMG00040	NA
ATMG00060	20.7413185380848	2.62926432855912	0.686628098155022	3.82924080098671	0.000128539186827173	0.00162917756784198	ATMG00060	NA
ATMG00070	24.1039758801893	0.963664093341344	0.699963508901782	1.37673475986384	0.168594267776585	0.384859095647491	ATMG00070	NA
ATMG00080|rpl16	25.445968643092	1.70094116794677	0.518671400202039	3.27941962345368	0.00104020836801401	0.00897057924562701	rpl16	NA
ATMG00090|rps3	50.3334410866667	1.3473461432786	0.678340705411723	1.98623808438685	0.0470068939205633	0.163536529227571	rps3	NA
ATMG00100	0.87428475375958	0.0203258019690737	1.7781072263215	0.0114311452471419	0.990879464327153	NA	ATMG00100	NA
ATMG00110|ccb206	19.8560893576196	-0.0361400642283086	0.536312015564148	-0.0673862661650286	0.94627420234888	0.978099190980097	ccb206	NA
ATMG00120	2.64907839803641	-3.85484755361988	1.62146819779197	-2.37738091864472	0.017436071820872	0.0800091836325779	ATMG00120	NA
ATMG00130	2.36949934872629	-0.213388132416056	1.57720159982957	-0.135295407029205	0.892378316350389	0.954321967543414	ATMG00130	NA
ATMG00160|cox2	55.2835736793674	1.76627802753761	0.363910793297221	4.85360165202635	1.21239150827111e-06	3.18921318238584e-05	cox2	NA
ATMG09450	40.2463004756857	-0.0753433836122955	0.264036236521292	-0.285352437244801	0.775374142863727	0.896958669462451	ATMG09450	NA
ATMG00170	3.60143986374241	-0.563111457901793	0.937469935508581	-0.600671484570118	0.5480588153121	0.755414680641871	ATMG00170	NA
ATMG00180|ccmFC	38.4170273659582	0.554744186446436	0.31810976253566	1.74387664818759	0.0811806013607853	0.240233209246746	ccmFC	NA
ATMG00200|orf107b	1.42977082367555	0.61596389590903	1.64328845225897	0.374836137296702	0.70778233676017	0.858416379239585	orf107b	NA
ATMG00210|AT2G07725	11.7346085917064	0.845609329111532	0.548303585220009	1.54222834193621	0.123018115136263	0.314472229685847	AT2G07725	NA
ATMG00220	18.8020279874023	2.31644287022367	0.618584789350131	3.74474592667768	0.000180576421787382	0.00215019529243672	ATMG00220	NA
ATMG00260	0.918206357907281	-0.591860292065447	2.09605342864874	-0.282368895742797	0.777660662577168	NA	ATMG00260	NA
ATMG00270|nad6	4.57765758596228	2.8931922075467	1.01776538272382	2.84269071895896	0.00447344573974209	0.0283729128111446	nad6	NA
ATMG00280	3.91057609612092	1.20361602078296	0.877993359047492	1.37087144040443	0.17041503569136	0.387579291679867	ATMG00280	NA
ATMG00285	4.80732191876127	2.77056878156632	1.44885488865424	1.91224725351187	0.0558444877832953	0.184441465821224	ATMG00285	NA
ATMG00290	11.3806766559216	0.710055093348043	0.565128924237368	1.25644797655022	0.208953596431227	0.440329916867473	ATMG00290	NA
ATMG00300	2.04910714983385	0.521773837561681	1.25362046120801	0.416213562004956	0.677253736630062	0.84007055701736	ATMG00300	NA
ATMG00320	0.157587311207963	1.16285793045959	3.81694432675804	0.304656770157104	0.760627577673614	NA	ATMG00320	NA
ATMG00310	1.11214868398365	-0.971130142980278	1.87596513259114	-0.517669612355174	0.604688803443706	NA	ATMG00310	NA
ATMG00340	0.50520918983576	1.04963917315118	2.44590488914511	0.429141451006319	0.667820288300649	NA	ATMG00340	NA
ATMG00350	0.504966395286138	1.04963909972217	2.44615818783399	0.429096983564908	0.667852647367771	NA	ATMG00350	NA
ATMG00380	0.741898325901524	0.848626531665783	2.0493893311419	0.414087513177859	0.678810017245102	NA	ATMG00380	NA
ATMG00330	2.57193746037082	-0.215719207686644	0.982721808057648	-0.219511977772238	0.826251250472359	0.92252364938745	ATMG00330	NA
ATMG00360	0.392664758760155	-0.316924006769288	2.95907695042977	-0.107102320108052	0.914707806576726	NA	ATMG00360	NA
ATMG00370	8.80391854017889	0.32118373559652	0.564370603563472	0.569100753243606	0.569287767226173	0.770283730424127	ATMG00370	NA
ATMG00420	0.589025984429199	1.22351771705772	2.07881575008271	0.588564771557575	0.556153271722279	NA	ATMG00420	NA
ATMG00400	2.78077815766612	-0.182935203733008	1.06049495541211	-0.172499833968488	0.863044591877761	0.940363376116292	ATMG00400	NA
ATMG00410	15.8982206374164	1.06773186879124	0.50029894554042	2.13418772577639	0.0328274170412185	0.12746097470272	ATMG00410	NA
ATMG00430|AT2G07701	0.630163573937438	-1.28153667271126	1.98390591354964	-0.645966456351908	0.51830107922337	NA	AT2G07701	NA
ATMG00470	1.05152443092199	-0.196897956448134	1.76467034227424	-0.111577755760535	0.911158210200023	NA	ATMG00470	NA
ATMG00540|AT2G07713	0.827403757146645	3.16158682833219	2.37252649897218	1.33258230401298	0.182668915564998	NA	AT2G07713	NA
ATMG00480|atp8	30.0368089697793	1.1020049635086	0.386583529424687	2.85062575001216	0.00436332930784613	0.0278278610913534	atp8	NA
ATMG00490	3.39993940272492	0.219084659427557	0.992608894585598	0.220715994610367	0.825313576681717	0.922237236357078	ATMG00490	NA
ATMG00500	5.2963732027115	0.442941053926546	0.807233913907406	0.548714624466773	0.583201308322945	0.779928863832113	ATMG00500	NA
ATMG00510|nad7	24.4887835980568	1.86798257224866	0.531030078675009	3.51765869253494	0.000435371942388437	0.00449168803135574	nad7	NA
ATMG00513	14.4032150577952	2.07809230727811	0.7480948028315	2.77784620266394	0.00547205119693131	0.0330384640294725	ATMG00513	NA
ATMG00516	8.79836944320411	1.55541604707364	0.713595219874586	2.17968955474086	0.0292804813498447	0.116923809720572	ATMG00516	NA
ATMG00520|MATR	15.6273530203666	1.62748462290948	0.585962244991418	2.77745646041293	0.00547861795887306	0.0330540890063909	MATR	NA
ATMG00530	2.88475934454755	0.347569843768645	0.90452824545663	0.384255378993922	0.700789176413947	0.853981092278561	ATMG00530	NA
ATMG00550	0.556788877967403	-1.23495271046166	2.67271926098841	-0.462058521629002	0.644039354038431	NA	ATMG00550	NA
ATMG00560|rpl2	17.2807138004206	1.36712114709229	0.469063608382705	2.91457517202414	0.00356173019562506	0.0236430069333256	rpl2	NA
ATMG00570	4.10820651376362	1.92668701581883	0.937297207787726	2.05557746231458	0.0398232620382475	0.146252172319912	ATMG00570	NA
ATMG00580|nad4	38.179007029363	2.1269558590573	0.363106093694698	5.85767051556469	4.69404760595319e-09	2.35901514729748e-07	nad4	NA
ATMG00590	78.3191536569677	1.54519495509235	0.219071586836662	7.05337911412687	1.7462422085018e-12	1.7475329092646e-10	ATMG00590	NA
ATMG00610	5.58433101981829	-0.00265557957686392	0.762641004309853	-0.00348208339422697	0.997221705034746	1	ATMG00610	NA
ATMG09730	30.8977318688256	-0.101201159653449	0.309269424080561	-0.327226527337171	0.743496558432449	0.878361404708404	ATMG09730	NA
ATMG00620	4.43013221341815	-0.848803811175446	0.912303154775279	-0.930396663359698	0.352165745517834	0.596146132572183	ATMG00620	NA
ATMG00630	4.5434921550253	-1.72531085757043	1.00202700829046	-1.72182071271107	0.0851020012871792	0.247144565487267	ATMG00630	NA
ATMG00640	24.0152205852042	1.11310373028178	0.543809174845839	2.04686456530883	0.0406713841207413	0.148357091649303	ATMG00640	NA
ATMG00650|nad4L	15.7536449790198	1.46524996242986	0.559795060967889	2.61747568814993	0.00885827982995361	0.0479067262326227	nad4L	NA
ATMG00660	25.0837807678177	0.478038251144359	0.386482205466821	1.23689588907968	0.216125736440018	0.44953606322428	ATMG00660	NA
ATMG00665	1.77604086009154	0.458974643617575	1.11022491504146	0.413406902871061	0.67930851802851	0.841440327169422	ATMG00665	NA
ATMG00670	11.9543872347082	0.722116670503016	0.580108581462208	1.24479570476766	0.213206855411529	0.445974569194981	ATMG00670	NA
ATMG09740	0.64882884118115	-0.985977407726728	2.16958084034394	-0.454455252089349	0.649501192319696	NA	ATMG09740	NA
ATMG00680	1.37548321941182	-0.206837655415455	1.87748047142824	-0.110167673412927	0.912276399064751	0.964242053171936	ATMG00680	NA
ATMG00690	44.6197805028656	1.04794783767876	0.326025887263399	3.21430867491856	0.00130759023443571	0.0107565419678366	ATMG00690	NA
ATMG00700	0.983926407433804	-0.43604097488684	1.65969498838235	-0.262723559412464	0.792763656713379	NA	ATMG00700	NA
ATMG00710	1.11853079509716	-0.379406812749966	2.50569032221649	-0.15141807803861	0.879645929665757	NA	ATMG00710	NA
ATMG00720	0.80729428921912	-2.2271689822593	2.29346356923928	-0.971094118141161	0.331501412540291	NA	ATMG00720	NA
ATMG00730	18.0097554378892	1.91640226506912	0.587881500223027	3.25984448284576	0.00111473318479805	0.00949937568104282	ATMG00730	NA
ATMG00760	0.400187155957294	0.574654146397761	3.37423050575053	0.170306724872058	0.864768922838687	NA	ATMG00760	NA
ATMG00790	0.197070595307836	0.681975931549678	3.81694432675804	0.17867065201051	0.85819631463682	NA	ATMG00790	NA
ATMG00780	1.90695208575435	0.532868529415078	1.12719765372936	0.472737436643938	0.636400514213046	0.814729998088975	ATMG00780	NA
ATMG00810	7.22837719809562	0.332353249323691	0.618195108823808	0.537618697689204	0.590840319013427	0.785183119095384	ATMG00810	NA
ATMG00830|ccmFN1	17.6210971978665	0.966399419229868	0.481076934116228	2.00882509780938	0.044555685608386	0.158273211598783	ccmFN1	NA
ATMG00900|ABCI5	1.30211479029706	-0.322005116988748	1.59354629721974	-0.202068253398442	0.839863366017521	0.929376377912707	ABCI5	NA
ATMG00910	0.569851933561384	0.134530116611032	2.38644098650143	0.0563726978257511	0.955044906337536	NA	ATMG00910	NA
ATMG00930	0.186553216484028	0.681975931549678	3.81694432675804	0.17867065201051	0.85819631463682	NA	ATMG00930	NA
ATMG00920	2.81493498702945	1.13825158661078	1.00422238455268	1.1334656587224	0.257018754690536	0.496343249753417	ATMG00920	NA
ATMG00940	1.18760055198453	-0.333351436586181	1.5081768855788	-0.22102940296572	0.825069538850599	NA	ATMG00940	NA
ATMG00960	4.27453675641175	0.739084000877147	0.855477402555266	0.863943335814063	0.387619019168254	0.629228222314388	ATMG00960	NA
ATMG00980|AT2G07675	14.572292864245	1.17151636733967	0.554598541025738	2.11236828206027	0.0346548733116841	0.132170873076228	AT2G07675	NA
ATMG00990|AT2G07751	13.5617406105703	1.07954606866006	0.535628682797399	2.01547471845977	0.0438549324305839	0.156618926261404	AT2G07751	NA
ATMG01000	7.20946579045307	0.694031041712278	0.636734226416762	1.08998544905926	0.275719553826608	0.517671077707503	ATMG01000	NA
ATMG01010	2.31449199792027	0.340092203346388	1.04697613564459	0.324832813058346	0.745307608839281	0.879414837373955	ATMG01010	NA
ATMG01020	5.27902454756136	-0.198808029240469	0.780431000704009	-0.254741327626823	0.798922894145075	0.909389594641175	ATMG01020	NA
ATMG01030	1.55634442939997	-0.788561045533092	1.43109398718154	-0.551019746149671	0.581620138451447	0.779098695787427	ATMG01030	NA
ATMG01070	0.195004900782014	1.16285793045959	3.81694432675804	0.304656770157104	0.760627577673614	NA	ATMG01070	NA
ATMG01050	3.81676878650083	0.727951607875723	1.1111404972023	0.655139120308014	0.512378186815775	0.731192803393806	ATMG01050	NA
ATMG01060	1.65581223196045	0.536324059013015	1.24057486725475	0.432318978216798	0.665509595638448	0.833543797290644	ATMG01060	NA
ATMG01080|atp9	106.661651658731	1.8520521731249	0.235362102428717	7.86894811872196	3.57635436613385e-15	5.41558871350676e-13	atp9	NA
ATMG01090	32.0234058873187	0.77743000131448	0.354268938386957	2.19446278540321	0.0282021565043639	0.113702756395331	ATMG01090	NA
ATMG01110	1.25867857282997	-0.138456823373139	1.73229165027619	-0.0799269703522868	0.936295339206526	0.973692304570318	ATMG01110	NA
ATMG01120	9.43713474542997	2.87317932834339	0.736196611372506	3.90273370450167	9.51123280058171e-05	0.00126983785017975	ATMG01120	NA
ATMG01130	14.2062830323526	2.77715987468144	0.540410929901728	5.13897799066806	2.76236748092513e-07	8.80628979341465e-06	ATMG01130	NA
ATMG01150|AT2G07701	0.630163573937438	-1.28153667271126	1.98390591354964	-0.645966456351908	0.51830107922337	NA	AT2G07701	NA
ATMG01160	0.737242604569944	0.501258259817215	1.81721218247557	0.275839147817266	0.78267161409968	NA	ATMG01160	NA
ATMG01170|atp6-2	31.1143945845103	1.11415825424747	0.560248012214802	1.98868756328634	0.0467356995675538	0.162942635983624	atp6-2	NA
ATMG01180	2.36096315668124	-1.23226161436972	1.21361384491828	-1.0153654883961	0.309931637762938	0.555021901998719	ATMG01180	NA
ATMG01190|atp1	107.316784105265	1.19545350350207	0.342959296862838	3.48570082350086	0.000490849633114467	0.00495521316026127	atp1	NA
ATMG01200	19.1876932309029	1.09793515165598	0.457092464707426	2.40199792477162	0.0163058009339364	0.0760970438151693	ATMG01200	NA
ATMG01210	4.61097149594086	-0.319407822286573	0.801532485927027	-0.398496415172937	0.690264300248339	0.847751016753605	ATMG01210	NA
ATMG01220	6.34196575748771	-0.804378156320243	0.664590275680215	-1.21033693352939	0.226149631003398	0.461666169117979	ATMG01220	NA
ATMG01290	1.17016143613197	1.07152131913774	1.73567616262079	0.617350944959566	0.537003270769614	NA	ATMG01290	NA
ATMG01300	1.07509697006753	-1.54717189905531	1.89742234713569	-0.815407229387221	0.414839247547342	NA	ATMG01300	NA
ATMG01310	0.800672546141577	-1.01809269077148	2.34836236364597	-0.433533046914801	0.664627563327175	NA	ATMG01310	NA
ATMG09950	0.917435089720789	0.488390567477095	1.68381501221422	0.290050013768948	0.771777975889023	NA	ATMG09950	NA
ATMG09960	0.152885946499177	0	3.81694432675585	0	1	NA	ATMG09960	NA
ATMG09980	0.391135827931402	-1.59599652452281	3.40148731503567	-0.469205490629935	0.638922761238274	NA	ATMG09980	NA
ATMG01400	0.912035815331767	1.36225027050827	2.90368448245702	0.469145418084671	0.638965696728561	NA	ATMG01400	NA
ATMG01260	1.04757697621132	0.0822635043852595	1.77834395582793	0.0462584890373251	0.96310422481735	NA	ATMG01260	NA
ATMG01270|AT2G07696	4.27973481021264	1.39612351695472	0.911347636360955	1.53193299818003	0.12553896956374	0.31880084191747	AT2G07696	NA
ATMG01275	3.67110788742788	0.281811827724851	0.889888183141415	0.316682290049094	0.751484688165665	0.883353911887564	ATMG01275	NA
ATMG01280	11.59410575669	0.905841052532872	0.530422302210227	1.70777331337371	0.0876784126406064	0.252058230088795	ATMG01280	NA
ATMG01320	11.4082212671383	1.78048047836363	0.653465669115366	2.72467332641051	0.00643651363358042	0.037468210121952	ATMG01320	NA
ATMG01330	8.04495729404724	0.129920315349241	0.632625887441059	0.205366738744698	0.837285605048038	0.928189574064755	ATMG01330	NA
ATMG01340	0.337307259104706	0.201086145063775	3.54055380846508	0.056795110579311	0.954708408845537	NA	ATMG01340	NA
ATMG01350	2.26521976114261	-0.421643113143941	1.21939818069081	-0.345779680354347	0.729508297009225	0.870591199889113	ATMG01350	NA
ATMG01360|cox1	85.9536126794505	2.58698524834386	0.359235543254243	7.20136216174178	5.96139720582784e-13	6.53397521364473e-11	cox1	NA
ATMG01370	55.4112880642282	0.674099943695423	0.219878174243575	3.06578834399758	0.00217096935724793	0.0160414772699119	ATMG01370	NA
ATMG01380	23.8198662004708	0.913601874044009	0.342499688102032	2.66745315625469	0.00764285427296548	0.0428152978152147	ATMG01380	NA
ATMG01390	5548.59428261424	2.33043513178053	0.571342280475421	4.07887742850283	4.52536870184926e-05	0.000679011808412415	ATMG01390	NA
ATMG01410	4.52975928686809	1.28805918526769	0.765061275726557	1.68360264221249	0.0922584877614477	0.260625387343697	ATMG01410	NA
ATCG00010	8.96079200307108	0.044986822020901	0.523607649531234	0.0859170450645172	0.931532361611765	0.97250556749356	ATCG00010	NA
ATCG00020|psbA	4975.85136183073	3.51601283222978	0.866263435831864	4.05882631863988	4.93199777503961e-05	0.000729093081490602	psbA	NA
ATCG00030	4.2436360979633	1.76271784621155	0.886144691000548	1.98919867614538	0.0466792779859534	0.162839791058304	ATCG00030	NA
ATCG00040	195.587700165572	3.03592620988753	0.666514726071405	4.55492743240947	5.24036658142602e-06	0.000110354544926517	ATCG00040	NA
ATCG00070|psbK	61.6436963441106	1.69570638378597	0.503741861296733	3.36622090413704	0.000762056544211902	0.00699651195776839	psbK	NA
ATCG00080|psbI	53.4398868429879	0.906008564931858	0.395788215612795	2.28912466109961	0.0220721103358707	0.0948177983577336	psbI	NA
ATCG00090	39.8245392655198	1.17320644462767	0.421929298070842	2.78057591637234	0.00542625707722163	0.0328587632587241	ATCG00090	NA
ATCG00100	17.2410069105464	2.48142873456179	0.638143821800498	3.88851015992058	0.000100861448926178	0.00133267966127086	ATCG00100	NA
ATCG00120|atpA	339.927726827532	2.1197968948121	0.562279632818643	3.77000476468586	0.000163244430824414	0.00198909320502146	atpA	NA
ATCG00130|atpF	173.799209129421	3.05456559168793	0.675008690216527	4.52522409853434	6.03315420259682e-06	0.000123655485557588	atpF	NA
ATCG00140|atpH	147.827762826886	2.9965946052852	0.477729950908143	6.2725700986275	3.55136477673428e-10	2.35567040536291e-08	atpH	NA
ATCG00150|atpI	116.914573559004	2.11783168485626	0.417617285238957	5.07122611949468	3.95260793090701e-07	1.20181211024685e-05	atpI	NA
ATCG00160|rps2	25.6814545493595	2.88788841345879	0.60892159899691	4.74262765225617	2.10963810565537e-06	5.06335143669131e-05	rps2	NA
ATCG00230	0.628679746778543	1.21073557340777	2.29190845289174	0.528265241955963	0.597315252518064	NA	ATCG00230	NA
ATCG00240	1.28379477925302	2.16324938730427	1.62869539107482	1.32820992750319	0.184108765697187	0.406359476961205	ATCG00240	NA
ATCG00250	0.730059343878052	2.65616514657561	2.16648505743781	1.2260251403335	0.220189214498346	NA	ATCG00250	NA
ATCG00170|rpoC2	82.1029965607247	2.81462806976077	0.578408267945075	4.86616154323029	1.1378652295939e-06	3.0318874467966e-05	rpoC2	NA
ATCG00180|rpoC1	82.9860895928031	2.73047137667701	0.477697000662044	5.71590646977652	1.09120748397411e-08	5.02326453172644e-07	rpoC1	NA
ATCG00190|rpoB	293.241115113842	0.839241286040081	0.17672170910898	4.74894278847507	2.04482773598319e-06	4.96474683535074e-05	rpoB	NA
ATCG00200	2.76087621290741	1.72683451922963	1.07599265842753	1.60487574492677	0.108521152369793	0.290220245889749	ATCG00200	NA
ATCG00210|petN	6.09968457165224	2.6406838231971	0.796861653964281	3.31385480787042	0.000920192763488188	0.00815245451778585	petN	NA
ATCG00220|psbM	6.97603847759281	1.49648522904749	0.596811465048658	2.5074672935874	0.0121599834502595	0.0608580863393398	psbM	NA
ATCG00260	0.220202181117892	-1.21342021182449	3.81482103844685	-0.318080507472119	0.750423869162779	NA	ATCG00260	NA
ATCG00270|psbD	560.385153984791	2.85725260415686	0.700909661978585	4.0764919634453	4.57202349531104e-05	0.000684867747989734	psbD	NA
ATCG00280|psbC	1036.70384365582	3.18143986619191	0.743650067161829	4.2781410325612	1.88460607243947e-05	0.000324988847432706	psbC	NA
ATCG00290	17.5995151265914	2.56438643222759	0.768347998738458	3.33753251968902	0.000845258299618985	0.00762654264301458	ATCG00290	NA
ATCG00300|psbZ	24.6526817343837	2.85832549255122	0.91887237765035	3.11068823274485	0.00186651891361121	0.0142398627227674	psbZ	NA
ATCG00400	10.7563322892755	3.9780427673443	2.12253374237906	1.87419530154818	0.0609035114958545	0.19603078228221	ATCG00400	NA
ATCG00450	4.66277115303086	4.16928832833077	1.74602294286739	2.38787717272706	0.0169460042652737	0.0784643291437951	ATCG00450	NA
ATCG00460	2.49158695542003	1.51277951838153	1.26174365059858	1.19895948567988	0.23054369950473	0.467114817913766	ATCG00460	NA
ATCG00330|rps14	77.0035859258592	2.64721084666566	0.841360960099423	3.14634380748167	0.00165325538789852	0.0129475941691937	rps14	NA
ATCG00340|psaB	741.715039099728	2.8843061482091	0.807965948245995	3.56983627152927	0.000357204416058596	0.0038223031354815	psaB	NA
ATCG00350|psaA	587.2204108598	2.98840468124647	0.741569387412807	4.0298382484105	5.58152468977142e-05	0.000806972071510482	psaA	NA
ATCG00360|ycf3	22.2832291261123	2.26101212532582	0.638421635285091	3.54156563681641	0.000397759883023301	0.0041576926555619	ycf3	NA
ATCG00370	5.05904788103943	1.98394872982252	1.12377464247048	1.76543290339872	0.0774910375491949	0.232331797742584	ATCG00370	NA
ATCG00380|rps4	43.500915121025	2.26230209711938	0.476886071480591	4.74390474457683	2.09637455897431e-06	5.04203272977135e-05	rps4	NA
ATCG00390	3.5603086830615	2.3036201711593	1.14835355595917	2.00601997460197	0.0448541169104375	0.158795644772493	ATCG00390	NA
ATCG00410	1.78754365456493	2.64238985933667	1.63238023479196	1.6187342893633	0.105504445798466	0.285327313412819	ATCG00410	NA
ATCG00420|ndhJ	61.442769625182	2.29881870805378	0.476612788937668	4.82324176230702	1.41243597986782e-06	3.62027159784161e-05	ndhJ	NA
ATCG00430|ndhK	102.088049775409	1.68965115702453	0.391353289006351	4.31745740866153	1.57836852708881e-05	0.000279026946144417	ndhK	NA
ATCG00440|ndhC	29.0621625866028	2.89492380167717	0.672733975847974	4.30322223287169	1.6833185134892e-05	0.000295988863445233	ndhC	NA
ATCG00470|atpE	297.855895641079	1.11869556360919	0.263277840303937	4.24910642809032	2.14624937432627e-05	0.000364308420714365	atpE	NA
ATCG00480|atpB	774.032516317439	1.46209161583759	0.370553537226847	3.94569601677428	7.95685080881792e-05	0.00108948741859942	atpB	NA
ATCG00490|rbcL	3214.81755598027	3.3032598307192	0.822343839416883	4.01688402391573	5.89727281918523e-05	0.000843090239001158	rbcL	NA
ATCG00500|accD	43.1254830226504	2.51128206268229	0.624269486101548	4.0227531836688	5.75217668065873e-05	0.000826453499742335	accD	NA
ATCG00510|psaI	9.22170236374038	3.27749451662783	0.864499786157792	3.79120338617367	0.000149919118928978	0.00185620675652948	psaI	NA
ATCG00520|ycf4	56.1849635135238	3.53632977702915	0.600665139668271	5.88735643786845	3.92421785958838e-09	2.02519557116919e-07	ycf4	NA
ATCG00530|cemA	205.255514693644	1.31371973513294	0.261018855912271	5.03304533514041	4.82748904459188e-07	1.42637118535778e-05	cemA	NA
ATCG00540|petA	114.790104262648	2.6348005811167	0.517529143119605	5.09111538189799	3.55963322959871e-07	1.09388622223863e-05	petA	NA
ATCG00550|psbJ	26.2958408019043	3.20029599527037	0.631508326801583	5.06770197548937	4.0264716518751e-07	1.22265564658587e-05	psbJ	NA
ATCG00560|psbL	43.7473529401895	3.27825146783061	0.691137667605375	4.743268413063	2.1029732885991e-06	5.05262381875631e-05	psbL	NA
ATCG00570|psbF	46.3602677662006	2.99081463127208	0.62595947766916	4.7779684435944	1.77075161850205e-06	4.39196012964026e-05	psbF	NA
ATCG00580|psbE	94.0558635816189	3.17603289286785	0.766089513236887	4.14577257355795	3.38669851170994e-05	0.000535382140412278	psbE	NA
ATCG00880	0.39207549608985	1.78362890671465	3.35585990518484	0.531496831545001	0.595074536363007	NA	ATCG00880	NA
ATCG00910	0.567532561265478	1.04288951378798	2.32289473892807	0.448961158812231	0.653459676069018	NA	ATCG00910	NA
ATCG00990	0.209888073513585	0.201089261806349	3.81694432675804	0.0526833101537914	0.957984237124642	NA	ATCG00990	NA
ATCG01030	0	NA	NA	NA	NA	NA	ATCG01030	NA
ATCG01140	0.531387834946236	2.18218523515072	2.56729153885043	0.849995102670671	0.395327809018124	NA	ATCG01140	NA
ATCG01220	0.45817338428598	0.300085541066843	2.83188824409918	0.105966590204304	0.915608860054259	NA	ATCG01220	NA
ATCG00600|petG	12.9915107772217	2.92147715694349	0.753369126446806	3.8778827727151	0.000105369464946988	0.00138114406303236	petG	NA
ATCG00610	7.47184969195713	2.53708067488663	0.786745658568651	3.2247787417123	0.00126070061753544	0.0104267143779423	ATCG00610	NA
ATCG00620	8.24437321123976	2.40209097809289	0.764578682792721	3.14171848124113	0.00167959444332774	0.0130915087375803	ATCG00620	NA
ATCG00630|psaJ	65.3223925239265	0.677421698970668	0.320449976769843	2.11397019216267	0.034517813293922	0.131910428123228	psaJ	NA
ATCG00640|rpl33	17.089991376639	1.65955403784261	0.607500060303504	2.7317759228098	0.00629939683929686	0.0367629860674685	rpl33	NA
ATCG00650|rps18	17.4214666277293	2.00924967033451	0.57777714422913	3.47755131957538	0.000506016173471805	0.00505511035798634	rps18	NA
ATCG00660|rpl20	16.4145918373924	2.25254672073332	0.540551906237922	4.16712381316046	3.08466974900063e-05	0.000493054469532969	rpl20	NA
ATCG00065|rps12	4.9471143480861	1.40073427318661	0.766505564486508	1.82742870774198	0.0676353362643227	0.211068971467822	rps12	NA
ATCG00670|clpP	116.894268803489	1.94274038844125	0.380055220797732	5.11173188033955	3.19218679488502e-07	9.95590290757025e-06	clpP	NA
ATCG00680|psbB	594.065170105963	2.41694120529905	0.630371676945048	3.83415260186213	0.000125997905214568	0.00160492185076021	psbB	NA
ATCG00690|psbT	28.4098586313819	2.28447083513287	0.524927114421335	4.3519772028755	1.34915293268622e-05	0.000244130920217285	psbT	NA
ATCG00700|psbN	19.7678587528794	2.63966395479912	0.57951602306894	4.55494559204812	5.23991389604321e-06	0.000110354544926517	psbN	NA
ATCG00710|psbH	50.7436560223333	2.67448486373297	0.65024631818999	4.11303345965511	3.9049376162087e-05	0.000602500559438499	psbH	NA
ATCG00720|petB	149.666115547848	3.29607901650542	0.70878024960902	4.6503539260915	3.31365875791398e-06	7.47017469450597e-05	petB	NA
ATCG00730|petD	172.311069099241	3.12755696752052	0.858845425129677	3.64158307887393	0.000270966651428193	0.00301879933006908	petD	NA
ATCG00740|rpoA	39.067418058214	1.32015767459685	0.500838788560697	2.63589343467327	0.00839160809005463	0.0459442539031369	rpoA	NA
ATCG00750|rps11	16.0195986094203	1.19902689442508	0.600408487500636	1.99701856217315	0.0458231665960002	0.160849005196286	rps11	NA
ATCG00760|rpl36	6.29655971335941	1.08736377725894	0.687823246215285	1.58087674884806	0.113906221602836	0.299906143060223	rpl36	NA
ATCG00770|rps8	24.5858361216503	1.4264685184231	0.505742205500749	2.82054474178344	0.00479421874072095	0.0299047514241664	rps8	NA
ATCG00780|rpl14	62.1784057257619	1.68522325651964	0.424284245621604	3.971920413992	7.12955409158049e-05	0.000997574143014639	rpl14	NA
ATCG00790|rpl16	98.0583170996774	1.32676161346771	0.235256301219093	5.63964325968086	1.70402829300809e-08	7.51372015712015e-07	rpl16	NA
ATCG00800|rps3	107.634679768952	1.35849261180481	0.332484417367074	4.08588355076199	4.39093982041741e-05	0.000664909617411497	rps3	NA
ATCG00810|rpl22	78.9377745358393	1.16545574783825	0.333149306257126	3.49829858849758	0.000468236600809492	0.00477087288217444	rpl22	NA
ATCG00820|rps19	35.9116583349604	1.38482757704348	0.390839383579362	3.54321400356595	0.000395281794853488	0.00413930895001944	rps19	NA
ATCG00830|rpl2	170.799842956649	0.942150899996578	0.269681831729202	3.49356459779103	0.000476617658316738	0.00483913041088503	rpl2	NA
ATCG00840|rpl23	23.3776398357618	1.57448481611268	0.458326927212104	3.43528761377802	0.000591925240719063	0.00570772654613769	rpl23	NA
ATCG00850	0.425123915262113	2.53088148513385	3.70555149035636	0.682997252020497	0.494608578967099	NA	ATCG00850	NA
ATCG00860|ycf2	96.1122019482731	2.88838430399716	0.58812108438812	4.91120685972725	9.05175326908831e-07	2.49813195437177e-05	ycf2	NA
ATCG00870|ycf15-B	3.74692667906224	2.80619549563252	1.1000587089322	2.55095066549351	0.010742953165933	0.0555289811408668	ycf15-B	NA
ATCG00890|ndhB	50.7898311263726	3.11954222086716	0.516118770513184	6.04423322516513	1.5012222320816e-09	8.44832081071445e-08	ndhB	NA
ATCG00900|rps7	60.7539998025131	1.85269017161215	0.381768803276857	4.85291138435055	1.21662063031443e-06	3.19102755255676e-05	rps7	NA
ATCG00905	23.5391026038787	1.60265652682352	0.493103688924585	3.25014102068222	0.00115347794042265	0.00973582755948229	ATCG00905	NA
ATCG00920	44342.4386544855	3.5578555468857	0.831007670353581	4.2813750989469	1.85741965753658e-05	0.00032107794281003	ATCG00920	NA
ATCG00930	26.2727961625507	1.58173794655725	0.51488155878993	3.07204233586194	0.00212599570009848	0.0157496115317563	ATCG00930	NA
ATCG00940	24.9376624794343	1.9991350633861	0.570521615606841	3.50404789003428	0.000458242941910758	0.00468356029927173	ATCG00940	NA
ATCG00950	81355.8241302309	3.53209524420136	0.90300954649322	3.91147054637243	9.17358452250384e-05	0.00123046850206568	ATCG00950	NA
ATCG00960	56.5790541600099	3.0168455323263	0.627111861046564	4.81069761189271	1.50404417609648e-06	3.82525798908428e-05	ATCG00960	NA
ATCG00970	6.37149613316086	3.07682902689847	0.886180556354048	3.47201143698894	0.000516574328827031	0.00514918115893196	ATCG00970	NA
ATCG00980	1.13156859620342	2.00824888725108	1.69668203614679	1.18363302284491	0.23655836236942	NA	ATCG00980	NA
ATCG01000|ycf1	29.4090785613628	2.71867572900198	0.641087331992668	4.24072601864027	2.22797959383508e-05	0.000376011459371138	ycf1	NA
ATCG01010|ndhF	37.970159376728	3.00478279613289	0.739432232763225	4.06363512840677	4.83143309030067e-05	0.000716989654670861	ndhF	NA
ATCG01020|rpl32	156.407693817194	0.253160903911084	0.237215040666999	1.06722113066376	0.285871992843243	0.529528141243703	rpl32	NA
ATCG01040|ccsA	15.478586281778	2.05998608446568	0.741615518744168	2.77770088731962	0.00547449878209018	0.0330384640294725	ccsA	NA
ATCG01050|ndhD	83.0168518002923	2.46717259425452	0.549320886368061	4.4913140124103	7.07850982679596e-06	0.000142417885212729	ndhD	NA
ATCG01060|psaC	34.9404311937268	3.01036399139808	0.737098534622098	4.08407268499246	4.42531786771023e-05	0.000669674828146524	psaC	NA
ATCG01070|ndhE	17.4458843676943	3.14564655998186	0.889142031857334	3.53784485186343	0.000403407019641929	0.0042056864734379	ndhE	NA
ATCG01080|ndhG	22.4090435421502	3.16725787699895	0.985593729260322	3.21355319435316	0.0013110351069582	0.0107771768060203	ndhG	NA
ATCG01090|ndhI	41.1104799504917	3.51295209360257	0.655631695123091	5.35811816258064	8.40932377473101e-08	3.05777891505503e-06	ndhI	NA
ATCG01100|ndhA	100.873587824218	4.25185147805703	1.39832293698919	3.04067920620106	0.00236045175333403	0.0171932019007878	ndhA	NA
ATCG01110|ndhH	49.2148635066533	3.09784064438986	0.673266227975894	4.60121199559229	4.20039647050598e-06	9.11220787574327e-05	ndhH	NA
ATCG01120|rps15	9.38591191867988	2.94822351728241	0.849076387525673	3.47227123565872	0.0005160746386743	0.00514665942736845	rps15	NA
ATCG01130|ycf1	142.225259692566	2.34726411664749	0.336194878425536	6.98185566550023	2.91306332091018e-12	2.75925837273208e-10	ycf1	NA
ATCG01150	1.24092777318292	2.23922130083467	1.6754769525546	1.33646798150254	0.181396359134106	0.402340319606669	ATCG01150	NA
ATCG01160	5.95600342999702	2.70778681382891	0.906741568171668	2.98628287141266	0.00282391295653271	0.0197442298057453	ATCG01160	NA
ATCG01170	61.2512073628088	2.90592535573531	0.609201709059844	4.77005450332683	1.84176079333492e-06	4.5338832278278e-05	ATCG01170	NA
ATCG01180	90107.3818189159	3.5226998815904	0.89718877475918	3.92637534117159	8.62355527723976e-05	0.00116757865774252	ATCG01180	NA
ATCG01190	26.4269729521058	1.89855277698374	0.555767234339923	3.41609339247684	0.000635264558798305	0.00606465547484885	ATCG01190	NA
ATCG01200	29.5345018857557	1.56561861380964	0.509432177651238	3.07326211906754	0.00211732420052689	0.0156954754021023	ATCG01200	NA
ATCG01210	47343.7842122977	3.53500018785399	0.821902014398198	4.30099954243613	1.70029411387308e-05	0.000297891383808811	ATCG01210	NA
ATCG01230	20.5954762870522	1.68941114728022	0.506786730355265	3.33357415671859	0.000857378130776183	0.00770870017034196	ATCG01230	NA
ATCG01240|rps7	55.1837016349654	1.85269785855822	0.348205690804421	5.32069953905157	1.03369001798445e-07	3.63243406777832e-06	rps7	NA
ATCG01250|ndhB	48.6461576929491	2.95395004996099	0.52871501205991	5.58703646119712	2.30977243935851e-08	9.82699301972548e-07	ndhB	NA
ATCG01270|ycf15-B	4.07714390536551	2.27498294137109	1.12967837624105	2.0138324227653	0.0440271304072479	0.157018374876927	ycf15-B	NA
ATCG01280|ycf2	94.1842394578946	2.9020388283423	0.592639698197712	4.89680127262441	9.74092588619244e-07	2.65647975263615e-05	ycf2	NA
ATCG01290	0.717950579291482	2.74400559846698	2.76029628556784	0.994098210693529	0.320175056393443	NA	ATCG01290	NA
ATCG01300|rpl23	20.9986387768383	1.48964508186169	0.438385589523217	3.39802474684857	0.000678742800452219	0.00638700860098476	rpl23	NA
ATCG01310|rpl2	188.162109133295	0.801080745240115	0.291328332601075	2.74975227465109	0.00596403341694259	0.0353071391866686	rpl2	NA
AT1G01270	0	NA	NA	NA	NA	NA	AT1G01270	NA
AT1G01280|CYP703A2	0	NA	NA	NA	NA	NA	CYP703A2	NA
AT1G01305|AT1G01305	0	NA	NA	NA	NA	NA	AT1G01305	NA
AT1G01335|AT1G01335	0	NA	NA	NA	NA	NA	AT1G01335	NA
AT1G01400|AT1G01400	0	NA	NA	NA	NA	NA	AT1G01400	NA
AT1G02040|AT1G02040	0.328265458940032	-0.760702568285686	3.58183116082569	-0.212378120053634	0.831812054106209	NA	AT1G02040	NA
AT1G02540|AT1G02540	0	NA	NA	NA	NA	NA	AT1G02540	NA
AT1G02550|AT1G02550	0	NA	NA	NA	NA	NA	AT1G02550	NA
AT1G04127|AT1G04127	1.03696230615537	0.873609796342308	2.19701700426652	0.397634517459716	0.69089961285076	NA	AT1G04127	NA
AT1G02590|AT1G02590	0	NA	NA	NA	NA	NA	AT1G02590	NA
AT1G02600	0	NA	NA	NA	NA	NA	AT1G02600	NA
AT1G04137|AT1G04137	0	NA	NA	NA	NA	NA	AT1G04137	NA
AT1G02965|AT1G02965	0	NA	NA	NA	NA	NA	AT1G02965	NA
AT1G04320	0	NA	NA	NA	NA	NA	AT1G04320	NA
AT1G04370|ERF14	1.13271899158657	2.81330339927869	3.00164024119404	0.937255358143644	0.34862722026093	NA	ERF14	NA
AT1G04257|AT1G04257	0	NA	NA	NA	NA	NA	AT1G04257	NA
AT1G04337|AT1G04337	0	NA	NA	NA	NA	NA	AT1G04337	NA
AT1G04373|AT1G04373	0	NA	NA	NA	NA	NA	AT1G04373	NA
AT1G05290|AT1G05290	0	NA	NA	NA	NA	NA	AT1G05290	NA
AT1G05291|AT1G05291	0	NA	NA	NA	NA	NA	AT1G05291	NA
AT1G04377|AT1G04377	0	NA	NA	NA	NA	NA	AT1G04377	NA
AT1G04383|AT1G04383	0	NA	NA	NA	NA	NA	AT1G04383	NA
AT1G04387|AT1G04387	0	NA	NA	NA	NA	NA	AT1G04387	NA
AT1G05390	0	NA	NA	NA	NA	NA	AT1G05390	NA
AT1G04407|AT1G04407	0.319293536841927	-1.67813129640144	3.79332298116091	-0.442390828499361	0.658206414648703	NA	AT1G04407	NA
AT1G05740|AT1G05740	0.370541550351863	-1.90367425047298	3.78351142111941	-0.503150126585254	0.614858726332674	NA	AT1G05740	NA
AT1G05770|AT1G05770	1.57488450669394	3.59788745710402	2.66785593282723	1.34860635195215	0.177463439348019	0.397458011430705	AT1G05770	NA
AT1G05800|DGL	0	NA	NA	NA	NA	NA	DGL	NA
AT1G04443|AT1G04443	0	NA	NA	NA	NA	NA	AT1G04443	NA
AT1G06135|AT1G06135	0.481194729655029	-0.760706568265384	3.81694432675055	-0.19929726586109	0.842030217802154	NA	AT1G06135	NA
AT1G06137|AT1G06137	0	NA	NA	NA	NA	NA	AT1G06137	NA
AT1G04547|AT1G04547	0.360807621802913	1.25357755554275	3.79691062121077	0.330157246404449	0.741281149605912	NA	AT1G04547	NA
AT1G07025|AT1G07025	0	NA	NA	NA	NA	NA	AT1G07025	NA
AT1G04607|AT1G04607	0	NA	NA	NA	NA	NA	AT1G04607	NA
AT1G07645|DSI-1VOC	3.58311369153753	4.21899746798298	3.60828967845524	1.16925131958618	0.242302390087381	0.480743166896657	DSI-1VOC	NA
AT1G08080|ACA7	1.0611837670024	0	3.81694432674674	0	1	NA	ACA7	NA
AT1G08100|NRT2.2	0	NA	NA	NA	NA	NA	NRT2.2	NA
AT1G08115|U1.5	0.174937247557432	-0.760693419392522	3.81694432675804	-0.199293820991784	0.842032912363047	NA	U1.5	NA
AT1G08135|CHX6B	0	NA	NA	NA	NA	NA	CHX6B	NA
AT1G08950	0	NA	NA	NA	NA	NA	AT1G08950	NA
AT1G09030|NF-YB4	0.109359176979498	1.16286260129301	3.81694432675804	0.304657993867229	0.760626645570733	NA	NF-YB4	NA
AT1G09176|AT1G09176	2.68176008360535	-0.419014919431265	1.4403660050325	-0.290908642641708	0.771121191176536	0.894490504552292	AT1G09176	NA
AT1G04753|AT1G04753	0.130727635799207	1.7344746105897	3.79691070127848	0.456812063029472	0.647806134490675	NA	AT1G04753	NA
AT1G10010|AAP8	0	NA	NA	NA	NA	NA	AAP8	NA
AT1G10100|AT1G10100	0	NA	NA	NA	NA	NA	AT1G10100	NA
AT1G04763|AT1G04763	0	NA	NA	NA	NA	NA	AT1G04763	NA
AT1G10190|AT1G10190	0	NA	NA	NA	NA	NA	AT1G10190	NA
AT1G10225|AT1G10225	0.747333249659807	-2.90345242665699	3.75436420229627	-0.773353960939953	0.439312928787539	NA	AT1G10225	NA
AT1G04783|AT1G04783	0.27667047992508	0	3.81694432675119	0	1	NA	AT1G04783	NA
AT1G04793|AT1G04793	0	NA	NA	NA	NA	NA	AT1G04793	NA
AT1G10440	0.0877114183283376	-0.279806749649192	3.81694432675804	-0.0733064791350647	0.941562235970263	NA	AT1G10440	NA
AT1G10455|AT1G10455	0.530431486388687	-0.760708122402374	3.81694432674948	-0.199297673028989	0.842029899317422	NA	AT1G10455	NA
AT1G10875|AT1G10875	0	NA	NA	NA	NA	NA	AT1G10875	NA
AT1G10880|AT1G10880	0	NA	NA	NA	NA	NA	AT1G10880	NA
AT1G10980|AT1G10980	1.27944781422374	0.774145334693726	3.24630618649562	0.238469599052027	0.811516891721678	0.915529909005526	AT1G10980	NA
AT1G11030	0	NA	NA	NA	NA	NA	AT1G11030	NA
AT1G11040|AT1G11040	0	NA	NA	NA	NA	NA	AT1G11040	NA
AT1G11145|AT1G11145	0	NA	NA	NA	NA	NA	AT1G11145	NA
AT1G11230|AT1G11230	0	NA	NA	NA	NA	NA	AT1G11230	NA
AT1G11500|AT1G11500	2.38906240960153	1.67850655721557	2.12339643701237	0.790481950500607	0.429246359178108	0.665049733267518	AT1G11500	NA
AT1G11510|AT1G11510	0	NA	NA	NA	NA	NA	AT1G11510	NA
AT1G11520|AT1G11520	0	NA	NA	NA	NA	NA	AT1G11520	NA
AT1G11550	0	NA	NA	NA	NA	NA	AT1G11550	NA
AT1G11560|AT1G11560	0.458805166737701	3.40168081767195	3.68798429505283	0.922368574680501	0.356336355756107	NA	AT1G11560	NA
AT1G04857|AT1G04857	0	NA	NA	NA	NA	NA	AT1G04857	NA
AT1G11593|AT1G11593	0	NA	NA	NA	NA	NA	AT1G11593	NA
AT1G11608|AT1G11608	0.088431980583533	0	3.81694432675804	0	1	NA	AT1G11608	NA
AT1G11620|AT1G11620	0.222324930211118	-1.22221739957161	3.81450660952841	-0.320412972025945	0.748655293238258	NA	AT1G11620	NA
AT1G11640	0	NA	NA	NA	NA	NA	AT1G11640	NA
AT1G04863|AT1G04863	0	NA	NA	NA	NA	NA	AT1G04863	NA
AT1G11684|AT1G11684	0.425045310188117	-1.73082446882821	3.79089408065779	-0.456574209672426	0.647977119976042	NA	AT1G11684	NA
AT1G04867|AT1G04867	0	NA	NA	NA	NA	NA	AT1G04867	NA
AT1G11765|AT1G11765	0	NA	NA	NA	NA	NA	AT1G11765	NA
AT1G11785|AT1G11785	0	NA	NA	NA	NA	NA	AT1G11785	NA
AT1G12411|AT1G12411	0	NA	NA	NA	NA	NA	AT1G12411	NA
AT1G12590	0	NA	NA	NA	NA	NA	AT1G12590	NA
AT1G05067|AT1G05067	0	NA	NA	NA	NA	NA	AT1G05067	NA
AT1G05073|AT1G05073	0.0874686237787159	-0.279806749649192	3.81694432675804	-0.0733064791350647	0.941562235970263	NA	AT1G05073	NA
AT1G15385|AT1G15385	1.15358418886997	0.740409994028699	2.77043039463743	0.267254501488964	0.789273215533916	NA	AT1G15385	NA
AT1G15840|AT1G15840	0.719469852315579	4.04889262178393	3.66738657754755	1.10402667844509	0.269581565070895	NA	AT1G15840	NA
AT1G15850|AT1G15850	0	NA	NA	NA	NA	NA	AT1G15850	NA
AT1G16635|AT1G16635	4.55173238569745	0.354748348236802	1.26136268198992	0.281242146530889	0.778524680389674	0.898525927319317	AT1G16635	NA
AT1G05247|AT1G05247	0.622101977272699	1.18659591403702	2.06758001221988	0.573905680565665	0.566031628827609	NA	AT1G05247	NA
AT1G05263|AT1G05263	0	NA	NA	NA	NA	NA	AT1G05263	NA
AT1G16760|AT1G16760	0	NA	NA	NA	NA	NA	AT1G16760	NA
AT1G05307|AT1G05307	0	NA	NA	NA	NA	NA	AT1G05307	NA
AT1G05313|AT1G05313	0	NA	NA	NA	NA	NA	AT1G05313	NA
AT1G17570	0	NA	NA	NA	NA	NA	AT1G17570	NA
AT1G17800|ENODL22	0	NA	NA	NA	NA	NA	ENODL22	NA
AT1G17910|AT1G17910	0	NA	NA	NA	NA	NA	AT1G17910	NA
AT1G18760|AT1G18760	0	NA	NA	NA	NA	NA	AT1G18760	NA
AT1G18770|AT1G18770	0	NA	NA	NA	NA	NA	AT1G18770	NA
AT1G18780|AT1G18780	0	NA	NA	NA	NA	NA	AT1G18780	NA
AT1G18790|RKD1	0	NA	NA	NA	NA	NA	RKD1	NA
AT1G18820	0	NA	NA	NA	NA	NA	AT1G18820	NA
AT1G05443|AT1G05443	0	NA	NA	NA	NA	NA	AT1G05443	NA
AT1G19086|AT1G19086	0	NA	NA	NA	NA	NA	AT1G19086	NA
AT1G19090	0	NA	NA	NA	NA	NA	AT1G19090	NA
AT1G19371|ath-MIR169h	0	NA	NA	NA	NA	NA	ath-MIR169h	NA
AT1G19390|AT1G19390	0.326819089498017	2.94300418148725	3.70916007663272	0.793442213515623	0.427520224424515	NA	AT1G19390	NA
AT1G19460|AT1G19460	0	NA	NA	NA	NA	NA	AT1G19460	NA
AT1G19530|AT1G19530	57.8315525863646	2.86657280011185	0.526257368698512	5.44709294465782	5.11997123928111e-08	1.99401654846926e-06	AT1G19530	NA
AT1G20683|AT1G20683	0	NA	NA	NA	NA	NA	AT1G20683	NA
AT1G20687|AT1G20687	0	NA	NA	NA	NA	NA	AT1G20687	NA
AT1G20940|AT1G20940	0.0653638178996033	1.16286260129301	3.81694432675804	0.304657993867229	0.760626645570733	NA	AT1G20940	NA
AT1G05613|AT1G05613	0	NA	NA	NA	NA	NA	AT1G05613	NA
AT1G05627|ath-MIR5999	0.102781407473654	1.16286260129301	3.81694432675804	0.304657993867229	0.760626645570733	NA	ath-MIR5999	NA
AT1G05633|AT1G05633	0	NA	NA	NA	NA	NA	AT1G05633	NA
AT1G05647|AT1G05647	0	NA	NA	NA	NA	NA	AT1G05647	NA
AT1G05653|AT1G05653	0	NA	NA	NA	NA	NA	AT1G05653	NA
AT1G05657|AT1G05657	0	NA	NA	NA	NA	NA	AT1G05657	NA
AT1G05663|AT1G05663	0	NA	NA	NA	NA	NA	AT1G05663	NA
AT1G05667|AT1G05667	0	NA	NA	NA	NA	NA	AT1G05667	NA
AT1G05673|U6atac2	0	NA	NA	NA	NA	NA	U6atac2	NA
AT1G21395|AT1G21395	0	NA	NA	NA	NA	NA	AT1G21395	NA
AT1G21420	0	NA	NA	NA	NA	NA	AT1G21420	NA
AT1G21470|AT1G21470	0	NA	NA	NA	NA	NA	AT1G21470	NA
AT1G21475|AT1G21475	0	NA	NA	NA	NA	NA	AT1G21475	NA
AT1G21528|AT1G21528	0.152885946499177	0	3.81694432675585	0	1	NA	AT1G21528	NA
AT1G21540|AT1G21540	1.0313193187556	-2.70077658854998	3.35221946490884	-0.805668189932613	0.420434195820148	NA	AT1G21540	NA
AT1G21800	0	NA	NA	NA	NA	NA	AT1G21800	NA
AT1G21835|AT1G21835	0	NA	NA	NA	NA	NA	AT1G21835	NA
AT1G21850|sks8	0	NA	NA	NA	NA	NA	sks8	NA
AT1G21864|AT1G21864	0	NA	NA	NA	NA	NA	AT1G21864	NA
AT1G21866|AT1G21866	0	NA	NA	NA	NA	NA	AT1G21866	NA
AT1G21870|GONST5	0	NA	NA	NA	NA	NA	GONST5	NA
AT1G22000|AT1G22000	0	NA	NA	NA	NA	NA	AT1G22000	NA
AT1G22010|AT1G22010	0	NA	NA	NA	NA	NA	AT1G22010	NA
AT1G22015|DD46	0	NA	NA	NA	NA	NA	DD46	NA
AT1G22080|AT1G22080	0	NA	NA	NA	NA	NA	AT1G22080	NA
AT1G22090|emb2204	0	NA	NA	NA	NA	NA	emb2204	NA
AT1G05713|AT1G05713	0	NA	NA	NA	NA	NA	AT1G05713	NA
AT1G22100|AT1G22100	0	NA	NA	NA	NA	NA	AT1G22100	NA
AT1G22120|AT1G22120	0	NA	NA	NA	NA	NA	AT1G22120	NA
AT1G22130|AGL104	0	NA	NA	NA	NA	NA	AGL104	NA
AT1G22210|TPPC	0	NA	NA	NA	NA	NA	TPPC	NA
AT1G22240|PUM8	0.382214866247942	0	3.81694432674949	0	1	NA	PUM8	NA
AT1G05737|AT1G05737	0	NA	NA	NA	NA	NA	AT1G05737	NA
AT1G22320	0	NA	NA	NA	NA	NA	AT1G22320	NA
AT1G22720|AT1G22720	0	NA	NA	NA	NA	NA	AT1G22720	NA
AT1G22760|PAB3	0.349874495114863	-1.796487511799	3.78798670072794	-0.474259191948526	0.635315088014143	NA	PAB3	NA
AT1G23037|AT1G23037	0	NA	NA	NA	NA	NA	AT1G23037	NA
AT1G23320|TAR1	0	NA	NA	NA	NA	NA	TAR1	NA
AT1G05797|AT1G05797	0	NA	NA	NA	NA	NA	AT1G05797	NA
AT1G05803|AT1G05803	0.154388079009059	-0.760693419392522	3.81694432675804	-0.199293820991784	0.842032912363047	NA	AT1G05803	NA
AT1G05807|AT1G05807	0.27328549320334	1.74114233616145	3.75897181704834	0.46319643266936	0.643223573024752	NA	AT1G05807	NA
AT1G05813|AT1G05813	0.347920347896365	2.19264358816883	3.38901823718905	0.646984889047832	0.517641723371503	NA	AT1G05813	NA
AT1G23910|AT1G23910	0	NA	NA	NA	NA	NA	AT1G23910	NA
AT1G23915|AT1G23915	0	NA	NA	NA	NA	NA	AT1G23915	NA
AT1G24000|AT1G24000	0.174937247557432	-0.760693419392522	3.81694432675804	-0.199293820991784	0.842032912363047	NA	AT1G24000	NA
AT1G24010|AT1G24010	0	NA	NA	NA	NA	NA	AT1G24010	NA
AT1G24060|AT1G24060	0.102781407473654	1.16286260129301	3.81694432675804	0.304657993867229	0.760626645570733	NA	AT1G24060	NA
AT1G24062|AT1G24062	0	NA	NA	NA	NA	NA	AT1G24062	NA
AT1G24068|AT1G24068	2.69264478582873	0.661486738711645	1.68516800586145	0.392534593827334	0.694663255941097	0.850359631029143	AT1G24068	NA
AT1G24080	0	NA	NA	NA	NA	NA	AT1G24080	NA
AT1G05853|U5.5	0	NA	NA	NA	NA	NA	U5.5	NA
AT1G24110|AT1G24110	0	NA	NA	NA	NA	NA	AT1G24110	NA
AT1G05857|AT1G05857	0	NA	NA	NA	NA	NA	AT1G05857	NA
AT1G05863|AT1G05863	0	NA	NA	NA	NA	NA	AT1G05863	NA
AT1G24380|AT1G24380	0	NA	NA	NA	NA	NA	AT1G24380	NA
AT1G24388|AT1G24388	0	NA	NA	NA	NA	NA	AT1G24388	NA
AT1G24390|AT1G24390	0	NA	NA	NA	NA	NA	AT1G24390	NA
AT1G05887|AT1G05887	0	NA	NA	NA	NA	NA	AT1G05887	NA
AT1G05893|AT1G05893	0	NA	NA	NA	NA	NA	AT1G05893	NA
AT1G05897|AT1G05897	0	NA	NA	NA	NA	NA	AT1G05897	NA
AT1G05903|AT1G05903	0	NA	NA	NA	NA	NA	AT1G05903	NA
AT1G24520|BCP1	0	NA	NA	NA	NA	NA	BCP1	NA
AT1G24570|AT1G24570	1.15076323952167	-3.09165110059497	3.75078168011739	-0.824268476350831	0.409787026198192	NA	AT1G24570	NA
AT1G24577|AT1G24577	3.06366167472087	-0.339252846566765	1.14601216298915	-0.29602901044426	0.767207926638548	0.891948782044087	AT1G24577	NA
AT1G24590|DRNL	2.22500267968296	0.17238943185458	1.46588097309432	0.117601247999477	0.906383616049202	0.961660978928392	DRNL	NA
AT1G24650|AT1G24650	0	NA	NA	NA	NA	NA	AT1G24650	NA
AT1G24660|AT1G24660	0	NA	NA	NA	NA	NA	AT1G24660	NA
AT1G05907|AT1G05907	0.378472387831885	1.78423001316982	3.39073844523894	0.526206913917268	0.598744450736338	NA	AT1G05907	NA
AT1G05913|AT1G05913	2.82737879766833	1.97980060934888	1.46273158510295	1.35349549398671	0.175897388595294	0.395181082801159	AT1G05913	NA
AT1G05917|AT1G05917	0.612094147113129	0.780450339921386	2.16179580738876	0.361019453018597	0.718084904984068	NA	AT1G05917	NA
AT1G05967|AT1G05967	0	NA	NA	NA	NA	NA	AT1G05967	NA
AT1G05983|AT1G05983	0	NA	NA	NA	NA	NA	AT1G05983	NA
AT1G26233|SNOR95	1.99446444484477	-0.356752351480432	1.39558483654785	-0.255629283249382	0.798237104724346	0.909233322354267	SNOR95	NA
AT1G26310|CAL	0	NA	NA	NA	NA	NA	CAL	NA
AT1G26320|AT1G26320	0	NA	NA	NA	NA	NA	AT1G26320	NA
AT1G26350|AT1G26350	0	NA	NA	NA	NA	NA	AT1G26350	NA
AT1G26430	0	NA	NA	NA	NA	NA	AT1G26430	NA
AT1G26490	0	NA	NA	NA	NA	NA	AT1G26490	NA
AT1G26515|AT1G26515	0.102781407473654	1.16286260129301	3.81694432675804	0.304657993867229	0.760626645570733	NA	AT1G26515	NA
AT1G26558|AT1G26558	0	NA	NA	NA	NA	NA	AT1G26558	NA
AT1G26762|AT1G26762	3.01732804015915	2.32768699700794	1.62974778266101	1.42824983213498	0.153219962027772	0.362415359777333	AT1G26762	NA
AT1G26773|AT1G26773	0	NA	NA	NA	NA	NA	AT1G26773	NA
AT1G26795|AT1G26795	0	NA	NA	NA	NA	NA	AT1G26795	NA
AT1G26796|AT1G26796	0	NA	NA	NA	NA	NA	AT1G26796	NA
AT1G26797|AT1G26797	0	NA	NA	NA	NA	NA	AT1G26797	NA
AT1G26798|AT1G26798	0	NA	NA	NA	NA	NA	AT1G26798	NA
AT1G26799|AT1G26799	0	NA	NA	NA	NA	NA	AT1G26799	NA
AT1G26815|AT1G26815	0.0741083100703726	-0.279806749649192	3.81694432675804	-0.0733064791350647	0.941562235970263	NA	AT1G26815	NA
AT1G06027|AT1G06027	0	NA	NA	NA	NA	NA	AT1G06027	NA
AT1G06037|AT1G06037	0.269087454475426	0	3.81694432675135	0	1	NA	AT1G06037	NA
AT1G26921|AT1G26921	0.0922234933083601	0	3.81694432675804	0	1	NA	AT1G26921	NA
AT1G06047|AT1G06047	0	NA	NA	NA	NA	NA	AT1G06047	NA
AT1G06053|AT1G06053	0	NA	NA	NA	NA	NA	AT1G06053	NA
AT1G06057|AT1G06057	0	NA	NA	NA	NA	NA	AT1G06057	NA
AT1G27220|AT1G27220	0	NA	NA	NA	NA	NA	AT1G27220	NA
AT1G27240|AT1G27240	0	NA	NA	NA	NA	NA	AT1G27240	NA
AT1G27250|AT1G27250	0	NA	NA	NA	NA	NA	AT1G27250	NA
AT1G27260|AT1G27260	0	NA	NA	NA	NA	NA	AT1G27260	NA
AT1G27270|AT1G27270	0	NA	NA	NA	NA	NA	AT1G27270	NA
AT1G06063|AT1G06063	0	NA	NA	NA	NA	NA	AT1G06063	NA
AT1G06067|AT1G06067	0.152885946499177	0	3.81694432675585	0	1	NA	AT1G06067	NA
AT1G06073|AT1G06073	0.675720032601018	-0.220446370441277	2.95355727639638	-0.0746375809952949	0.940503072191424	NA	AT1G06073	NA
AT1G27461|AT1G27461	1.41378427225919	2.40658289554196	3.5394275863501	0.679935621461226	0.496545225376957	0.720205782876097	AT1G27461	NA
AT1G27535|AT1G27535	0	NA	NA	NA	NA	NA	AT1G27535	NA
AT1G06093|AT1G06093	0	NA	NA	NA	NA	NA	AT1G06093	NA
AT1G06097|AT1G06097	0	NA	NA	NA	NA	NA	AT1G06097	NA
AT1G27570|AT1G27570	0	NA	NA	NA	NA	NA	AT1G27570	NA
AT1G27870|AT1G27870	0	NA	NA	NA	NA	NA	AT1G27870	NA
AT1G28020|AT1G28020	0	NA	NA	NA	NA	NA	AT1G28020	NA
AT1G28030|AT1G28030	0	NA	NA	NA	NA	NA	AT1G28030	NA
AT1G06123|AT1G06123	1.90546257955625	5.40728246364097	1.85528875843362	2.91452338028837	0.00356232124276723	0.0236430069333256	AT1G06123	NA
AT1G28135|AT1G28135	0.41770339940046	3.25948561662068	3.69385994103394	0.882406390240213	0.377557081275752	NA	AT1G28135	NA
AT1G28160|AT1G28160	0.461117466541801	0	3.81694432674878	0	1	NA	AT1G28160	NA
AT1G28630|AT1G28630	0	NA	NA	NA	NA	NA	AT1G28630	NA
AT1G06307|AT1G06307	0.197791157563031	1.16285793045959	3.81694432675804	0.304656770157104	0.760627577673614	NA	AT1G06307	NA
AT1G30670|AT1G30670	0	NA	NA	NA	NA	NA	AT1G30670	NA
AT1G06353|AT1G06353	0	NA	NA	NA	NA	NA	AT1G06353	NA
AT1G30780|AT1G30780	0	NA	NA	NA	NA	NA	AT1G30780	NA
AT1G06357|AT1G06357	0	NA	NA	NA	NA	NA	AT1G06357	NA
AT1G06363|AT1G06363	0	NA	NA	NA	NA	NA	AT1G06363	NA
AT1G30790|AT1G30790	0	NA	NA	NA	NA	NA	AT1G30790	NA
AT1G30795|AT1G30795	0	NA	NA	NA	NA	NA	AT1G30795	NA
AT1G30814|AT1G30814	0	NA	NA	NA	NA	NA	AT1G30814	NA
AT1G06373|AT1G06373	0	NA	NA	NA	NA	NA	AT1G06373	NA
AT1G30830	0	NA	NA	NA	NA	NA	AT1G30830	NA
AT1G06377|AT1G06377	0	NA	NA	NA	NA	NA	AT1G06377	NA
AT1G06403|AT1G06403	0	NA	NA	NA	NA	NA	AT1G06403	NA
AT1G31080|AT1G31080	0	NA	NA	NA	NA	NA	AT1G31080	NA
AT1G31163|AT1G31163	0	NA	NA	NA	NA	NA	AT1G31163	NA
AT1G06417|AT1G06417	0	NA	NA	NA	NA	NA	AT1G06417	NA
AT1G31358|ath-MIR404	0	NA	NA	NA	NA	NA	ath-MIR404	NA
AT1G31370|AT1G31370	0	NA	NA	NA	NA	NA	AT1G31370	NA
AT1G31380|AT1G31380	0	NA	NA	NA	NA	NA	AT1G31380	NA
AT1G06437|AT1G06437	0	NA	NA	NA	NA	NA	AT1G06437	NA
AT1G31390|AT1G31390	0	NA	NA	NA	NA	NA	AT1G31390	NA
AT1G31400|AT1G31400	0	NA	NA	NA	NA	NA	AT1G31400	NA
AT1G32000|AT1G32000	0	NA	NA	NA	NA	NA	AT1G32000	NA
AT1G32010|AT1G32010	0	NA	NA	NA	NA	NA	AT1G32010	NA
AT1G32020|AT1G32020	0	NA	NA	NA	NA	NA	AT1G32020	NA
AT1G32030|AT1G32030	0	NA	NA	NA	NA	NA	AT1G32030	NA
AT1G06533|AT1G06533	0.088431980583533	0	3.81694432675804	0	1	NA	AT1G06533	NA
AT1G32337|AT1G32337	0	NA	NA	NA	NA	NA	AT1G32337	NA
AT1G32350|AOX1D	0.961982401416995	4.47904324961606	3.51419246184782	1.27455832264261	0.202465617051134	NA	AOX1D	NA
AT1G06537|AT1G06537	1.41865168874668	4.37778675086982	1.63768156926517	2.67316115234425	0.00751401442889411	0.042296422134961	AT1G06537	NA
AT1G32361|ATL1F	0	NA	NA	NA	NA	NA	ATL1F	NA
AT1G06557|AT1G06557	0	NA	NA	NA	NA	NA	AT1G06557	NA
AT1G32480|IDH-IV	0	NA	NA	NA	NA	NA	IDH-IV	NA
AT1G32510|NAC011	0.798450399657698	0	3.81694432674726	0	1	NA	NAC011	NA
AT1G06577|AT1G06577	0.545452718335931	-0.291668068705982	2.48143758376186	-0.117539957730395	0.906432181787629	NA	AT1G06577	NA
AT1G32585|AT1G32585	0	NA	NA	NA	NA	NA	AT1G32585	NA
AT1G32763|AT1G32763	0	NA	NA	NA	NA	NA	AT1G32763	NA
AT1G32770|NAC012	0	NA	NA	NA	NA	NA	NAC012	NA
AT1G06617|AT1G06617	0	NA	NA	NA	NA	NA	AT1G06617	NA
AT1G06623|ath-MIR2933a	0	NA	NA	NA	NA	NA	ath-MIR2933a	NA
AT1G33070|AT1G33070	0	NA	NA	NA	NA	NA	AT1G33070	NA
AT1G06653|ath-MIR5666	0	NA	NA	NA	NA	NA	ath-MIR5666	NA
AT1G06657|AT1G06657	0	NA	NA	NA	NA	NA	AT1G06657	NA
AT1G06663|AT1G06663	0	NA	NA	NA	NA	NA	AT1G06663	NA
AT1G33220|AT1G33220	0	NA	NA	NA	NA	NA	AT1G33220	NA
AT1G06667|AT1G06667	0.0877114183283376	-0.279806749649192	3.81694432675804	-0.0733064791350647	0.941562235970263	NA	AT1G06667	NA
AT1G06673|AT1G06673	0	NA	NA	NA	NA	NA	AT1G06673	NA
AT1G33370	0	NA	NA	NA	NA	NA	AT1G33370	NA
AT1G33607|AT1G33607	0	NA	NA	NA	NA	NA	AT1G33607	NA
AT1G06697|AT1G06697	0	NA	NA	NA	NA	NA	AT1G06697	NA
AT1G33710|AT1G33710	0	NA	NA	NA	NA	NA	AT1G33710	NA
AT1G33730|CYP76C5	0	NA	NA	NA	NA	NA	CYP76C5	NA
AT1G06703|AT1G06703	0	NA	NA	NA	NA	NA	AT1G06703	NA
AT1G06707|AT1G06707	0	NA	NA	NA	NA	NA	AT1G06707	NA
AT1G33820|AT1G33820	0	NA	NA	NA	NA	NA	AT1G33820	NA
AT1G33830|AT1G33830	0	NA	NA	NA	NA	NA	AT1G33830	NA
AT1G33860|AT1G33860	0	NA	NA	NA	NA	NA	AT1G33860	NA
AT1G06713|AT1G06713	0	NA	NA	NA	NA	NA	AT1G06713	NA
AT1G06723|AT1G06723	0	NA	NA	NA	NA	NA	AT1G06723	NA
AT1G34015|AT1G34015	0	NA	NA	NA	NA	NA	AT1G34015	NA
AT1G34042|AT1G34042	0.190492825801992	0.681975931549678	3.81694432675804	0.17867065201051	0.85819631463682	NA	AT1G34042	NA
AT1G06733|AT1G06733	0.164874953833121	0	3.81694432675517	0	1	NA	AT1G06733	NA
AT1G06737|AT1G06737	0	NA	NA	NA	NA	NA	AT1G06737	NA
AT1G34046|AT1G34046	0	NA	NA	NA	NA	NA	AT1G34046	NA
AT1G34070|AT1G34070	0	NA	NA	NA	NA	NA	AT1G34070	NA
AT1G34095|AT1G34095	0	NA	NA	NA	NA	NA	AT1G34095	NA
AT1G34140|PAB1	0	NA	NA	NA	NA	NA	PAB1	NA
AT1G34170|ARF13	0	NA	NA	NA	NA	NA	ARF13	NA
AT1G34290|RLP5	0	NA	NA	NA	NA	NA	RLP5	NA
AT1G34310|ARF12	0	NA	NA	NA	NA	NA	ARF12	NA
AT1G06747|AT1G06747	0	NA	NA	NA	NA	NA	AT1G06747	NA
AT1G34390|ARF22	0	NA	NA	NA	NA	NA	ARF22	NA
AT1G34392|AT1G34392	0	NA	NA	NA	NA	NA	AT1G34392	NA
AT1G34400|AT1G34400	0	NA	NA	NA	NA	NA	AT1G34400	NA
AT1G34410|ARF21	0	NA	NA	NA	NA	NA	ARF21	NA
AT1G34500|AT1G34500	0.927518111103834	-2.54193540790815	2.92047847668393	-0.870383201999969	0.384091023491948	NA	AT1G34500	NA
AT1G34540|CYP94D1	9.50901974257938	-1.2339423687311	1.65231550345624	-0.74679585475655	0.455186798177135	0.687379250337431	CYP94D1	NA
AT1G06777|AT1G06777	0	NA	NA	NA	NA	NA	AT1G06777	NA
AT1G06783|AT1G06783	0	NA	NA	NA	NA	NA	AT1G06783	NA
AT1G34560|AT1G34560	0	NA	NA	NA	NA	NA	AT1G34560	NA
AT1G34575|AT1G34575	0	NA	NA	NA	NA	NA	AT1G34575	NA
AT1G34790|TT1	0	NA	NA	NA	NA	NA	TT1	NA
AT1G34792|AT1G34792	0	NA	NA	NA	NA	NA	AT1G34792	NA
AT1G06797|AT1G06797	0	NA	NA	NA	NA	NA	AT1G06797	NA
AT1G34795|AT1G34795	0	NA	NA	NA	NA	NA	AT1G34795	NA
AT1G34800|AT1G34800	0	NA	NA	NA	NA	NA	AT1G34800	NA
AT1G34805|AT1G34800	0	NA	NA	NA	NA	NA	AT1G34800	NA
AT1G34807|AT1G34807	0	NA	NA	NA	NA	NA	AT1G34807	NA
AT1G34810|AT1G34810	0	NA	NA	NA	NA	NA	AT1G34810	NA
AT1G34812|AT1G34812	0	NA	NA	NA	NA	NA	AT1G34812	NA
AT1G34815|AT1G34810	0	NA	NA	NA	NA	NA	AT1G34810	NA
AT1G34817|AT1G34812	0	NA	NA	NA	NA	NA	AT1G34812	NA
AT1G34820|AT1G34800	0	NA	NA	NA	NA	NA	AT1G34800	NA
AT1G34822|AT1G34812	0	NA	NA	NA	NA	NA	AT1G34812	NA
AT1G34825|AT1G34825	0	NA	NA	NA	NA	NA	AT1G34825	NA
AT1G34827|AT1G34807	0	NA	NA	NA	NA	NA	AT1G34807	NA
AT1G34830|AT1G34830	0	NA	NA	NA	NA	NA	AT1G34830	NA
AT1G34840|AT1G34840	0	NA	NA	NA	NA	NA	AT1G34840	NA
AT1G34850|AT1G34840	0	NA	NA	NA	NA	NA	AT1G34840	NA
AT1G34855|AT1G34855	0	NA	NA	NA	NA	NA	AT1G34855	NA
AT1G34860|AT1G34860	0	NA	NA	NA	NA	NA	AT1G34860	NA
AT1G34910|AT1G34910	0	NA	NA	NA	NA	NA	AT1G34910	NA
AT1G34930|AT1G34930	0	NA	NA	NA	NA	NA	AT1G34930	NA
AT1G35030|AT1G35030	0	NA	NA	NA	NA	NA	AT1G35030	NA
AT1G35035|AT1G35035	0	NA	NA	NA	NA	NA	AT1G35035	NA
AT1G35040|AT1G35040	0	NA	NA	NA	NA	NA	AT1G35040	NA
AT1G35150|AT1G35150	0	NA	NA	NA	NA	NA	AT1G35150	NA
AT1G35181|AT1G35181	0	NA	NA	NA	NA	NA	AT1G35181	NA
AT1G35183|AT1G35183	0	NA	NA	NA	NA	NA	AT1G35183	NA
AT1G06817|AT1G06817	0	NA	NA	NA	NA	NA	AT1G06817	NA
AT1G06823|AT1G06823	0	NA	NA	NA	NA	NA	AT1G06823	NA
AT1G35215|AT1G35215	0	NA	NA	NA	NA	NA	AT1G35215	NA
AT1G06827|AT1G06827	0	NA	NA	NA	NA	NA	AT1G06827	NA
AT1G06837|AT1G06837	7.63518162845101	0.551359734352151	0.84305786233883	0.653999872348686	0.513111887855331	0.731786128184283	AT1G06837	NA
AT1G35242|AT1G35242	0.630019943636832	-1.92814816078872	3.09908842164137	-0.62216623034186	0.533832568778233	NA	AT1G35242	NA
AT1G06857|AT1G06857	0	NA	NA	NA	NA	NA	AT1G06857	NA
AT1G06863|AT1G06863	0.243613298560873	0.201089261806349	3.81694432675804	0.0526833101537915	0.957984237124642	NA	AT1G06863	NA
AT1G06867|AT1G06867	0.954610540084248	0.412214377994784	2.87175434618821	0.143540960786542	0.885862964136553	NA	AT1G06867	NA
AT1G06873|U1.14p	0	NA	NA	NA	NA	NA	U1.14p	NA
AT1G35353|AT1G35353	0	NA	NA	NA	NA	NA	AT1G35353	NA
AT1G35365|AT1G35365	0	NA	NA	NA	NA	NA	AT1G35365	NA
AT1G06883|AT1G06883	1.30843838192816	0.997938234326388	2.62724799473435	0.37984165801116	0.704062957174244	0.856229322153306	AT1G06883	NA
AT1G35375|AT1G35375	0	NA	NA	NA	NA	NA	AT1G35375	NA
AT1G35400|AT1G35400	0	NA	NA	NA	NA	NA	AT1G35400	NA
AT1G35410|AT1G35410	0	NA	NA	NA	NA	NA	AT1G35410	NA
AT1G35435|AT1G35435	0	NA	NA	NA	NA	NA	AT1G35435	NA
AT1G35440|CYCT1	0	NA	NA	NA	NA	NA	CYCT1	NA
AT1G06897|AT1G06897	0	NA	NA	NA	NA	NA	AT1G06897	NA
AT1G35467|RALFL5	0	NA	NA	NA	NA	NA	RALFL5	NA
AT1G06903|ath-MIR773b	0	NA	NA	NA	NA	NA	ath-MIR773b	NA
AT1G35490|AT1G35490	0	NA	NA	NA	NA	NA	AT1G35490	NA
AT1G35500|AT1G35500	0	NA	NA	NA	NA	NA	AT1G35500	NA
AT1G35501|ath-MIR773a	0	NA	NA	NA	NA	NA	ath-MIR773a	NA
AT1G35520|ARF15	0	NA	NA	NA	NA	NA	ARF15	NA
AT1G35537|AT1G35537	0	NA	NA	NA	NA	NA	AT1G35537	NA
AT1G06907|AT1G06907	0	NA	NA	NA	NA	NA	AT1G06907	NA
AT1G06927|AT1G06927	0	NA	NA	NA	NA	NA	AT1G06927	NA
AT1G35750|PUM10	0	NA	NA	NA	NA	NA	PUM10	NA
AT1G35820|AT1G35820	0	NA	NA	NA	NA	NA	AT1G35820	NA
AT1G06933|AT1G06933	0	NA	NA	NA	NA	NA	AT1G06933	NA
AT1G35850|PUM17	0	NA	NA	NA	NA	NA	PUM17	NA
AT1G35860|TOC75-I	0	NA	NA	NA	NA	NA	TOC75-I	NA
AT1G35880|AT1G35880	0	NA	NA	NA	NA	NA	AT1G35880	NA
AT1G35890|AT1G35890	0	NA	NA	NA	NA	NA	AT1G35890	NA
AT1G35895|AT1G35895	0	NA	NA	NA	NA	NA	AT1G35895	NA
AT1G36000|LBD5	0	NA	NA	NA	NA	NA	LBD5	NA
AT1G36005|AT1G36005	0	NA	NA	NA	NA	NA	AT1G36005	NA
AT1G36020|AT1G36020	0	NA	NA	NA	NA	NA	AT1G36020	NA
AT1G06943|AT1G06943	0	NA	NA	NA	NA	NA	AT1G06943	NA
AT1G36030|AT1G36030	0	NA	NA	NA	NA	NA	AT1G36030	NA
AT1G06947|AT1G06947	0	NA	NA	NA	NA	NA	AT1G06947	NA
AT1G06953|AT1G06953	0	NA	NA	NA	NA	NA	AT1G06953	NA
AT1G06957|AT1G06957	0	NA	NA	NA	NA	NA	AT1G06957	NA
AT1G36078|AT1G36078	0	NA	NA	NA	NA	NA	AT1G36078	NA
AT1G36085|AT1G36085	0	NA	NA	NA	NA	NA	AT1G36085	NA
AT1G36095|AT1G36095	0	NA	NA	NA	NA	NA	AT1G36095	NA
AT1G36100|AT1G36100	0	NA	NA	NA	NA	NA	AT1G36100	NA
AT1G36150|AT1G36150	0	NA	NA	NA	NA	NA	AT1G36150	NA
AT1G36230|AT1G36230	0	NA	NA	NA	NA	NA	AT1G36230	NA
AT1G36240|AT1G36240	0	NA	NA	NA	NA	NA	AT1G36240	NA
AT1G36272|AT1G36272	0	NA	NA	NA	NA	NA	AT1G36272	NA
AT1G06967|AT1G06967	0	NA	NA	NA	NA	NA	AT1G06967	NA
AT1G06973|AT1G06973	0	NA	NA	NA	NA	NA	AT1G06973	NA
AT1G36325|AT1G36325	0	NA	NA	NA	NA	NA	AT1G36325	NA
AT1G36340|UBC31	0	NA	NA	NA	NA	NA	UBC31	NA
AT1G36350	0	NA	NA	NA	NA	NA	AT1G36350	NA
AT1G36510|AT1G36510	0	NA	NA	NA	NA	NA	AT1G36510	NA
AT1G36925|AT1G36925	0	NA	NA	NA	NA	NA	AT1G36925	NA
AT1G06997|AT1G06997	0	NA	NA	NA	NA	NA	AT1G06997	NA
AT1G36942|AT1G36942	0	NA	NA	NA	NA	NA	AT1G36942	NA
AT1G36950|AT1G36950	0	NA	NA	NA	NA	NA	AT1G36950	NA
AT1G36960|AT1G36960	0	NA	NA	NA	NA	NA	AT1G36960	NA
AT1G36970|AT1G36970	0	NA	NA	NA	NA	NA	AT1G36970	NA
AT1G37000|AT1G37000	1.44604898786742	-1.58438487586346	3.64377364880477	-0.434819785357185	0.66369324241555	0.83233388387687	AT1G37000	NA
AT1G37010|AT1G37010	0.211247836630828	-1.17913354480529	3.8157661859326	-0.309016194218697	0.757309208102316	NA	AT1G37010	NA
AT1G07003|AT1G07003	0.152885946499177	0	3.81694432675585	0	1	NA	AT1G07003	NA
AT1G37020|AT1G37020	0	NA	NA	NA	NA	NA	AT1G37020	NA
AT1G07007|AT1G07007	0.0741083100703726	-0.279806749649192	3.81694432675804	-0.0733064791350647	0.941562235970263	NA	AT1G07007	NA
AT1G38790|AT1G38790	0	NA	NA	NA	NA	NA	AT1G38790	NA
AT1G39060|AT1G39060	0	NA	NA	NA	NA	NA	AT1G39060	NA
AT1G39070|AT1G39070	0	NA	NA	NA	NA	NA	AT1G39070	NA
AT1G40083|AT1G40083	0	NA	NA	NA	NA	NA	AT1G40083	NA
AT1G40086|AT1G40086	0	NA	NA	NA	NA	NA	AT1G40086	NA
AT1G40087|AT1G40087	0	NA	NA	NA	NA	NA	AT1G40087	NA
AT1G40090|AT1G40090	0	NA	NA	NA	NA	NA	AT1G40090	NA
AT1G40104|AT1G40104	0	NA	NA	NA	NA	NA	AT1G40104	NA
AT1G40129|AT1G40129	0	NA	NA	NA	NA	NA	AT1G40129	NA
AT1G40390|AT1G40390	0	NA	NA	NA	NA	NA	AT1G40390	NA
AT1G42080|AT1G42080	0	NA	NA	NA	NA	NA	AT1G42080	NA
AT1G42120	0	NA	NA	NA	NA	NA	AT1G42120	NA
AT1G42190|AT1G42190	0	NA	NA	NA	NA	NA	AT1G42190	NA
AT1G07117|AT1G07117	0	NA	NA	NA	NA	NA	AT1G07117	NA
AT1G07123|AT1G07123	0	NA	NA	NA	NA	NA	AT1G07123	NA
AT1G07127|AT1G07127	0	NA	NA	NA	NA	NA	AT1G07127	NA
AT1G07133|AT1G07133	0	NA	NA	NA	NA	NA	AT1G07133	NA
AT1G42525|AT1G42525	0	NA	NA	NA	NA	NA	AT1G42525	NA
AT1G42615|AT1G42615	0	NA	NA	NA	NA	NA	AT1G42615	NA
AT1G42680|AT1G42680	0	NA	NA	NA	NA	NA	AT1G42680	NA
AT1G42700|AT1G42700	0	NA	NA	NA	NA	NA	AT1G42700	NA
AT1G42710|AT1G42710	0	NA	NA	NA	NA	NA	AT1G42710	NA
AT1G07137|ath-MIR5645d	0	NA	NA	NA	NA	NA	ath-MIR5645d	NA
AT1G43260|AT1G43260	0	NA	NA	NA	NA	NA	AT1G43260	NA
AT1G43310|AT1G43310	0	NA	NA	NA	NA	NA	AT1G43310	NA
AT1G43320|AT1G43320	0	NA	NA	NA	NA	NA	AT1G43320	NA
AT1G43330|AT1G43330	0	NA	NA	NA	NA	NA	AT1G43330	NA
AT1G43415|AT1G43415	0	NA	NA	NA	NA	NA	AT1G43415	NA
AT1G07157|AT1G07157	0	NA	NA	NA	NA	NA	AT1G07157	NA
AT1G07163|AT1G07163	0	NA	NA	NA	NA	NA	AT1G07163	NA
AT1G43665|AT1G43665	0	NA	NA	NA	NA	NA	AT1G43665	NA
AT1G43666|AT1G43666	0	NA	NA	NA	NA	NA	AT1G43666	NA
AT1G43667|AT1G43667	0	NA	NA	NA	NA	NA	AT1G43667	NA
AT1G07183|AT1G07183	0	NA	NA	NA	NA	NA	AT1G07183	NA
AT1G43680|AT1G43680	0	NA	NA	NA	NA	NA	AT1G43680	NA
AT1G07193|AT1G07193	0	NA	NA	NA	NA	NA	AT1G07193	NA
AT1G43720|AT1G43720	0	NA	NA	NA	NA	NA	AT1G43720	NA
AT1G43722|AT1G43722	0	NA	NA	NA	NA	NA	AT1G43722	NA
AT1G43730|AT1G43730	0	NA	NA	NA	NA	NA	AT1G43730	NA
AT1G43760|AT1G43760	0	NA	NA	NA	NA	NA	AT1G43760	NA
AT1G07197|AT1G07197	0	NA	NA	NA	NA	NA	AT1G07197	NA
AT1G43780|scpl44	0	NA	NA	NA	NA	NA	scpl44	NA
AT1G43810|AT1G43810	0	NA	NA	NA	NA	NA	AT1G43810	NA
AT1G43815|AT1G43815	0	NA	NA	NA	NA	NA	AT1G43815	NA
AT1G43820	0	NA	NA	NA	NA	NA	AT1G43820	NA
AT1G43825|AT1G43825	0	NA	NA	NA	NA	NA	AT1G43825	NA
AT1G07233|AT1G07233	0	NA	NA	NA	NA	NA	AT1G07233	NA
AT1G43950|ARF23	0	NA	NA	NA	NA	NA	ARF23	NA
AT1G43970|AT1G43970	0	NA	NA	NA	NA	NA	AT1G43970	NA
AT1G07247|AT1G07247	0	NA	NA	NA	NA	NA	AT1G07247	NA
AT1G07253|AT1G07253	0	NA	NA	NA	NA	NA	AT1G07253	NA
AT1G07257|AT1G07257	0	NA	NA	NA	NA	NA	AT1G07257	NA
AT1G44191|AT1G44191	0	NA	NA	NA	NA	NA	AT1G44191	NA
AT1G07263|AT1G07263	0	NA	NA	NA	NA	NA	AT1G07263	NA
AT1G07267|AT1G07267	0	NA	NA	NA	NA	NA	AT1G07267	NA
AT1G44224|AT1G44224	0	NA	NA	NA	NA	NA	AT1G44224	NA
AT1G44318|hemb2	1.75818838474053	0	3.81694432674612	0	1	1	hemb2	NA
AT1G07273|AT1G07273	0.0764429732495884	0	3.81694432675804	0	1	NA	AT1G07273	NA
AT1G07277|AT1G07277	0	NA	NA	NA	NA	NA	AT1G07277	NA
AT1G07283|ath-MIR5025	0	NA	NA	NA	NA	NA	ath-MIR5025	NA
AT1G44940|AT1G44940	0	NA	NA	NA	NA	NA	AT1G44940	NA
AT1G44941|AT1G44941	0.140831891087219	-0.760693419392522	3.81694432675804	-0.199293820991784	0.842032912363047	NA	AT1G44941	NA
AT1G44980|PME7	0	NA	NA	NA	NA	NA	PME7	NA
AT1G44990|AT1G44990	0	NA	NA	NA	NA	NA	AT1G44990	NA
AT1G07287|AT1G07287	0.295912393463526	1.82929869489553	3.75151693291589	0.487615737208919	0.625822046505782	NA	AT1G07287	NA
AT1G45063|AT1G45063	0.265295941750599	0	3.81694432675143	0	1	NA	AT1G45063	NA
AT1G45100|AT1G45100	0	NA	NA	NA	NA	NA	AT1G45100	NA
AT1G45403|AT1G45403	0	NA	NA	NA	NA	NA	AT1G45403	NA
AT1G46336|AT1G46336	0	NA	NA	NA	NA	NA	AT1G46336	NA
AT1G46408|AGL97	0	NA	NA	NA	NA	NA	AGL97	NA
AT1G46696|AT1G46696	0	NA	NA	NA	NA	NA	AT1G46696	NA
AT1G46840|AT1G46840	0	NA	NA	NA	NA	NA	AT1G46840	NA
AT1G46912|AT1G46912	0	NA	NA	NA	NA	NA	AT1G46912	NA
AT1G07317|AT1G07317	0	NA	NA	NA	NA	NA	AT1G07317	NA
AT1G47220|CYCA3	0	NA	NA	NA	NA	NA	CYCA3	NA
AT1G07327|AT1G07327	0	NA	NA	NA	NA	NA	AT1G07327	NA
AT1G07333|AT1G07333	0	NA	NA	NA	NA	NA	AT1G07333	NA
AT1G07337|AT1G07337	0	NA	NA	NA	NA	NA	AT1G07337	NA
AT1G07343|AT1G07343	0	NA	NA	NA	NA	NA	AT1G07343	NA
AT1G47300|AT1G47300	0	NA	NA	NA	NA	NA	AT1G47300	NA
AT1G47317|AT1G47317	0	NA	NA	NA	NA	NA	AT1G47317	NA
AT1G07353|AT1G07353	0	NA	NA	NA	NA	NA	AT1G07353	NA
AT1G47540|AT1G47540	0.308344222420962	2.82004068404429	3.71604511843401	0.758882250932596	0.44792299730611	NA	AT1G47540	NA
AT1G07393|AT1G07393	0.337860016300509	-0.2752298875549	3.53623970755771	-0.0778312304357294	0.937962303497482	NA	AT1G07393	NA
AT1G47603|PUP19	0.422495673261657	-2.09780743278518	3.77619366253816	-0.555534916971166	0.578528833934779	NA	PUP19	NA
AT1G07397|AT1G07397	0.456992778158864	-2.2017940213576	3.77265515926722	-0.583619209391315	0.559476533321397	NA	AT1G07397	NA
AT1G07407|AT1G07407	2.78765854049739	1.26231120307186	1.34719114517825	0.936994878261943	0.348761192489914	0.593039752556551	AT1G07407	NA
AT1G47620|CYP96A8	1.21929289519503	0.174786230572582	2.31928753464928	0.0753620359534305	0.939926664198954	NA	CYP96A8	NA
AT1G47657|AT1G47657	0	NA	NA	NA	NA	NA	AT1G47657	NA
AT1G47660|AT1G47660	0	NA	NA	NA	NA	NA	AT1G47660	NA
AT1G47680|AT1G47680	0	NA	NA	NA	NA	NA	AT1G47680	NA
AT1G47695|AT1G47695	0	NA	NA	NA	NA	NA	AT1G47695	NA
AT1G47730|AT1G47730	0.19609145369881	2.2220293354476	3.75897219503864	0.591126834718383	0.554435440995686	NA	AT1G47730	NA
AT1G47885|AT1G47885	0	NA	NA	NA	NA	NA	AT1G47885	NA
AT1G47915|AT1G47915	0.773258569104291	3.83926167048167	2.57808835632274	1.48918932939824	0.136437519879231	NA	AT1G47915	NA
AT1G47940|AT1G47940	0	NA	NA	NA	NA	NA	AT1G47940	NA
AT1G07453|AT1G07453	0	NA	NA	NA	NA	NA	AT1G07453	NA
AT1G07457|AT1G07457	1.13059232318672	3.52553360198221	1.99235974840299	1.76952661526522	0.0768060332154133	NA	AT1G07457	NA
AT1G07463|AT1G07463	0.282029985374109	0.772697552349948	3.79691052950002	0.203506916043054	0.838738840566393	NA	AT1G07463	NA
AT1G48070|AT1G48070	0	NA	NA	NA	NA	NA	AT1G48070	NA
AT1G48080	0	NA	NA	NA	NA	NA	AT1G48080	NA
AT1G48095|AT1G48095	0	NA	NA	NA	NA	NA	AT1G48095	NA
AT1G07467|AT1G07467	0	NA	NA	NA	NA	NA	AT1G07467	NA
AT1G48145|AT1G48145	0	NA	NA	NA	NA	NA	AT1G48145	NA
AT1G48150|AT1G48150	0.222324930211118	-1.22221739957161	3.81450660952841	-0.320412972025945	0.748655293238258	NA	AT1G48150	NA
AT1G48180|AT1G48180	0	NA	NA	NA	NA	NA	AT1G48180	NA
AT1G48190|AT1G48190	0	NA	NA	NA	NA	NA	AT1G48190	NA
AT1G48220|AT1G48220	0	NA	NA	NA	NA	NA	AT1G48220	NA
AT1G07493|AT1G07493	0.0704159455436094	-0.279806749649192	3.81694432675804	-0.0733064791350647	0.941562235970263	NA	AT1G07493	NA
AT1G48590|AT1G48590	0.458657839497531	0	3.81694432674877	0	1	NA	AT1G48590	NA
AT1G07497|AT1G07497	0	NA	NA	NA	NA	NA	AT1G07497	NA
AT1G49250|AT1G49250	0	NA	NA	NA	NA	NA	AT1G49250	NA
AT1G07537|U4.4	0	NA	NA	NA	NA	NA	U4.4	NA
AT1G49260|AT1G49260	0	NA	NA	NA	NA	NA	AT1G49260	NA
AT1G49330|AT1G49330	0.404520504188083	2.90338069369979	3.7113164002053	0.782304816032172	0.43403545719083	NA	AT1G49330	NA
AT1G07553|AT1G07553	0.546710096622849	1.4947844294361	3.69464508144035	0.404581332303064	0.685785282689784	NA	AT1G07553	NA
AT1G07557|AT1G07557	0.0741083100703726	-0.279806749649192	3.81694432675804	-0.0733064791350647	0.941562235970263	NA	AT1G07557	NA
AT1G49930|AT1G49930	0	NA	NA	NA	NA	NA	AT1G49930	NA
AT1G50050|AT1G50050	0	NA	NA	NA	NA	NA	AT1G50050	NA
AT1G50070	0	NA	NA	NA	NA	NA	AT1G50070	NA
AT1G50080|AT1G50080	0.140831891087219	-0.760693419392522	3.81694432675804	-0.199293820991784	0.842032912363047	NA	AT1G50080	NA
AT1G50100	0	NA	NA	NA	NA	NA	AT1G50100	NA
AT1G50160|AT1G50160	0	NA	NA	NA	NA	NA	AT1G50160	NA
AT1G50220|AT1G50220	0	NA	NA	NA	NA	NA	AT1G50220	NA
AT1G07617|AT1G07617	0	NA	NA	NA	NA	NA	AT1G07617	NA
AT1G50325|AT1G50325	0	NA	NA	NA	NA	NA	AT1G50325	NA
AT1G07623|AT1G07623	0	NA	NA	NA	NA	NA	AT1G07623	NA
AT1G07627|AT1G07627	0	NA	NA	NA	NA	NA	AT1G07627	NA
AT1G50340|AT1G50340	0	NA	NA	NA	NA	NA	AT1G50340	NA
AT1G50610|PRK5	0	NA	NA	NA	NA	NA	PRK5	NA
AT1G07657|AT1G07657	0	NA	NA	NA	NA	NA	AT1G07657	NA
AT1G50720|AT1G50720	1.9428664451569	-0.593687340736098	2.31671892844907	-0.256262135836022	0.797748432462716	0.909008511868592	AT1G50720	NA
AT1G07673|AT1G07673	0	NA	NA	NA	NA	NA	AT1G07673	NA
AT1G51210|AT1G51210	0	NA	NA	NA	NA	NA	AT1G51210	NA
AT1G51220|WIP5	0	NA	NA	NA	NA	NA	WIP5	NA
AT1G51230|AT1G51230	0	NA	NA	NA	NA	NA	AT1G51230	NA
AT1G51240|AT1G51240	0	NA	NA	NA	NA	NA	AT1G51240	NA
AT1G51250|AT1G51250	0	NA	NA	NA	NA	NA	AT1G51250	NA
AT1G51900|AT1G51900	0	NA	NA	NA	NA	NA	AT1G51900	NA
AT1G51910|AT1G51910	0	NA	NA	NA	NA	NA	AT1G51910	NA
AT1G51913|AT1G51913	1.47816546816037	0.690731741854525	2.9794707099795	0.23183035145839	0.816669782120305	0.917906937063186	AT1G51913	NA
AT1G51920|AT1G51920	1.17125814305163	-0.809457721596093	2.44569134914984	-0.330972966755381	0.740664905249816	NA	AT1G51920	NA
AT1G51930|AT1G51930	0	NA	NA	NA	NA	NA	AT1G51930	NA
AT1G07773|AT1G07773	0	NA	NA	NA	NA	NA	AT1G07773	NA
AT1G51970|AT1G51970	0	NA	NA	NA	NA	NA	AT1G51970	NA
AT1G51990|AT1G51990	0	NA	NA	NA	NA	NA	AT1G51990	NA
AT1G07777|AT1G07777	0	NA	NA	NA	NA	NA	AT1G07777	NA
AT1G07783|AT1G07783	0.109359176979498	1.16286260129301	3.81694432675804	0.304657993867229	0.760626645570733	NA	AT1G07783	NA
AT1G52350	0	NA	NA	NA	NA	NA	AT1G52350	NA
AT1G52390|AT1G52390	0.176863961167066	0	3.81694432675456	0	1	NA	AT1G52390	NA
AT1G52460|AT1G52460	0	NA	NA	NA	NA	NA	AT1G52460	NA
AT1G52470|AT1G52470	0	NA	NA	NA	NA	NA	AT1G52470	NA
AT1G52490|AT1G52490	0	NA	NA	NA	NA	NA	AT1G52490	NA
AT1G52495|AT1G52495	0	NA	NA	NA	NA	NA	AT1G52495	NA
AT1G52603|AT1G52603	0	NA	NA	NA	NA	NA	AT1G52603	NA
AT1G07827|U6.8p	0	NA	NA	NA	NA	NA	U6.8p	NA
AT1G07833|AT1G07833	0.218196259577922	1.25358589078278	3.79691062121457	0.330159441673078	0.74127949094466	NA	AT1G07833	NA
AT1G52615|AT1G52615	0	NA	NA	NA	NA	NA	AT1G52615	NA
AT1G07837|AT1G07837	0.0741083100703726	-0.279806749649192	3.81694432675804	-0.0733064791350647	0.941562235970263	NA	AT1G07837	NA
AT1G52680|AT1G52680	0.51390703736827	3.56149626715212	3.68202420839727	0.967265847690444	0.333411151977427	NA	AT1G52680	NA
AT1G52810|AT1G52810	0.174937247557432	-0.760693419392522	3.81694432675804	-0.199293820991784	0.842032912363047	NA	AT1G52810	NA
AT1G52857|AT1G52857	0.557152113805374	-0.760708122402375	3.81694432674948	-0.199297673028989	0.842029899317422	NA	AT1G52857	NA
AT1G52860	0	NA	NA	NA	NA	NA	AT1G52860	NA
AT1G52970|DD11	0	NA	NA	NA	NA	NA	DD11	NA
AT1G53010|AT1G53010	0	NA	NA	NA	NA	NA	AT1G53010	NA
AT1G53683|ath-MIR169d	0	NA	NA	NA	NA	NA	ath-MIR169d	NA
AT1G53687|ath-MIR169e	0.460293394258633	-2.2103682008299	3.7723744638949	-0.585935522039278	0.557918845179227	NA	ath-MIR169e	NA
AT1G53705|AT1G53705	0	NA	NA	NA	NA	NA	AT1G53705	NA
AT1G53815|AT1G53815	0	NA	NA	NA	NA	NA	AT1G53815	NA
AT1G53820|AT1G53820	0	NA	NA	NA	NA	NA	AT1G53820	NA
AT1G07947|AT1G07947	0.0741083100703726	-0.279806749649192	3.81694432675804	-0.0733064791350647	0.941562235970263	NA	AT1G07947	NA
AT1G54550|AT1G54550	0	NA	NA	NA	NA	NA	AT1G54550	NA
AT1G54860|AT1G54860	1.18573296112596	-3.5763571467601	3.74343340000902	-0.955368177981072	0.339391540633271	NA	AT1G54860	NA
AT1G54870|AT1G54870	10.4054945287928	0.974427560176433	2.11114193073482	0.461564211287901	0.644393864306697	0.820531628628945	AT1G54870	NA
AT1G55060|UBQ12	0	NA	NA	NA	NA	NA	UBQ12	NA
AT1G55070|AT1G55070	0	NA	NA	NA	NA	NA	AT1G55070	NA
AT1G56530|AT1G56530	0	NA	NA	NA	NA	NA	AT1G56530	NA
AT1G56553|AT1G56553	0	NA	NA	NA	NA	NA	AT1G56553	NA
AT1G56620|AT1G56620	0	NA	NA	NA	NA	NA	AT1G56620	NA
AT1G58090|AT1G58090	0	NA	NA	NA	NA	NA	AT1G58090	NA
AT1G58215|AT1G58215	0	NA	NA	NA	NA	NA	AT1G58215	NA
AT1G59453|AT1G59077	0.222324930211118	-1.22221739957161	3.81450660952841	-0.320412972025945	0.748655293238258	NA	AT1G59077	NA
AT1G59460|AT1G59460	0	NA	NA	NA	NA	NA	AT1G59460	NA
AT1G59470|AT1G59470	0	NA	NA	NA	NA	NA	AT1G59470	NA
AT1G59500|GH3.4	0	NA	NA	NA	NA	NA	GH3.4	NA
AT1G08253|AT1G08253	0	NA	NA	NA	NA	NA	AT1G08253	NA
AT1G59570	0	NA	NA	NA	NA	NA	AT1G59570	NA
AT1G08257|AT1G08257	0	NA	NA	NA	NA	NA	AT1G08257	NA
AT1G59630|AT1G59630	0	NA	NA	NA	NA	NA	AT1G59630	NA
AT1G59670|GSTU15	1.3361582971575	4.94428130461329	3.6504543136794	1.35442903259617	0.17559954035548	0.394820222756871	GSTU15	NA
AT1G59675|AT1G59675	0	NA	NA	NA	NA	NA	AT1G59675	NA
AT1G59680|EDA1	0	NA	NA	NA	NA	NA	EDA1	NA
AT1G59690|AT1G59690	0	NA	NA	NA	NA	NA	AT1G59690	NA
AT1G59722|AT1G59722	0	NA	NA	NA	NA	NA	AT1G59722	NA
AT1G59723|AT1G59723	0	NA	NA	NA	NA	NA	AT1G59723	NA
AT1G59724|AT1G59724	0	NA	NA	NA	NA	NA	AT1G59724	NA
AT1G08277|AT1G08277	0	NA	NA	NA	NA	NA	AT1G08277	NA
AT1G60025|ath-MIR426	0	NA	NA	NA	NA	NA	ath-MIR426	NA
AT1G60040|AGL49	0.19609145369881	2.2220293354476	3.75897219503864	0.591126834718383	0.554435440995686	NA	AGL49	NA
AT1G60050|UMAMIT35	13.7561856334429	6.98291165867398	0.996047555544098	7.01062074778098	2.37263073627512e-12	2.31401871427307e-10	UMAMIT35	NA
AT1G08297|AT1G08297	0	NA	NA	NA	NA	NA	AT1G08297	NA
AT1G60072|ath-MIR859	0	NA	NA	NA	NA	NA	ath-MIR859	NA
AT1G60073|ath-MIR774a	0	NA	NA	NA	NA	NA	ath-MIR774a	NA
AT1G08303|ath-MIR774b	0	NA	NA	NA	NA	NA	ath-MIR774b	NA
AT1G60090|BGLU4	1.13059548221019	4.70278173155677	3.65404983405003	1.28700536257995	0.198092419022697	NA	BGLU4	NA
AT1G60240|AT1G60240	0	NA	NA	NA	NA	NA	AT1G60240	NA
AT1G60250|BBX26	0	NA	NA	NA	NA	NA	BBX26	NA
AT1G60280|NAC023	0	NA	NA	NA	NA	NA	NAC023	NA
AT1G60300|AT1G60300	0	NA	NA	NA	NA	NA	AT1G60300	NA
AT1G60320|AT1G60320	0	NA	NA	NA	NA	NA	AT1G60320	NA
AT1G60340|AT1G60340	0	NA	NA	NA	NA	NA	AT1G60340	NA
AT1G60350|NAC024	0.19609145369881	2.2220293354476	3.75897219503864	0.591126834718383	0.554435440995686	NA	NAC024	NA
AT1G60360|AT1G60360	4.97130418097045	2.95402561493583	1.01984542978718	2.89654248443539	0.00377299551776945	0.0247204776067462	AT1G60360	NA
AT1G08313|AT1G08313	0	NA	NA	NA	NA	NA	AT1G08313	NA
AT1G60370|AT1G60370	0	NA	NA	NA	NA	NA	AT1G60370	NA
AT1G60400|AT1G60400	0	NA	NA	NA	NA	NA	AT1G60400	NA
AT1G60410|AT1G60410	0	NA	NA	NA	NA	NA	AT1G60410	NA
AT1G61105|AT1G61105	0	NA	NA	NA	NA	NA	AT1G61105	NA
AT1G61110|NAC025	0	NA	NA	NA	NA	NA	NAC025	NA
AT1G08357|AT1G08357	0	NA	NA	NA	NA	NA	AT1G08357	NA
AT1G61120|TPS04	1.3361582971575	4.94428130461329	3.6504543136794	1.35442903259617	0.17559954035548	0.394820222756871	TPS04	NA
AT1G61200|AT1G61200	0	NA	NA	NA	NA	NA	AT1G61200	NA
AT1G61224|ath-MIR842	0.250998027614399	0.201089261806349	3.81694432675804	0.0526833101537915	0.957984237124642	NA	ath-MIR842	NA
AT1G61226|ath-MIR846	0.669368180918563	-1.66335044508188	3.06403477485542	-0.542862782998398	0.587224282135932	NA	ath-MIR846	NA
AT1G08363|AT1G08363	0	NA	NA	NA	NA	NA	AT1G08363	NA
AT1G61475|AT1G61475	0	NA	NA	NA	NA	NA	AT1G61475	NA
AT1G61732|ath-MIR776	0	NA	NA	NA	NA	NA	ath-MIR776	NA
AT1G62000|AT1G62000	0.845937106626092	-2.1614337575028	2.5206327692233	-0.857496492108535	0.391170552648443	NA	AT1G62000	NA
AT1G08447|AT1G08447	0	NA	NA	NA	NA	NA	AT1G08447	NA
AT1G08453|AT1G08453	0	NA	NA	NA	NA	NA	AT1G08453	NA
AT1G62035|ath-MIR171c	1.62888483849318	-0.651777531428457	1.51379253516357	-0.430559350960223	0.666788803037405	0.834195648459339	ath-MIR171c	NA
AT1G62060|AT1G62060	0	NA	NA	NA	NA	NA	AT1G62060	NA
AT1G62070|AT1G62070	0.326819089498017	2.94300418148725	3.70916007663272	0.793442213515623	0.427520224424515	NA	AT1G62070	NA
AT1G62410|AT1G62410	0	NA	NA	NA	NA	NA	AT1G62410	NA
AT1G62421|AT1G62421	0	NA	NA	NA	NA	NA	AT1G62421	NA
AT1G62450|AT1G62450	0.0764429732495884	0	3.81694432675804	0	1	NA	AT1G62450	NA
AT1G62940|ACOS5	0	NA	NA	NA	NA	NA	ACOS5	NA
AT1G63005|ath-MIR399b	0	NA	NA	NA	NA	NA	ath-MIR399b	NA
AT1G63190|AT1G63190	0	NA	NA	NA	NA	NA	AT1G63190	NA
AT1G63200|AT1G63200	0	NA	NA	NA	NA	NA	AT1G63200	NA
AT1G63205|AT1G63205	0	NA	NA	NA	NA	NA	AT1G63205	NA
AT1G63206|AT1G63206	0	NA	NA	NA	NA	NA	AT1G63206	NA
AT1G63210|AT1G63210	0.281663782174438	-1.5184596847866	3.8012372962157	-0.39946458651721	0.689550912588823	NA	AT1G63210	NA
AT1G08637|AT1G08637	0	NA	NA	NA	NA	NA	AT1G08637	NA
AT1G63950|AT1G63950	0.403237762423366	-2.01314221134668	3.77926623998559	-0.532680706653353	0.59425462380052	NA	AT1G63950	NA
AT1G63960|AT1G63960	0.24131792708271	0	3.816944326752	0	1	NA	AT1G63960	NA
AT1G64107|AT1G64107	0	NA	NA	NA	NA	NA	AT1G64107	NA
AT1G64120	0	NA	NA	NA	NA	NA	AT1G64120	NA
AT1G08653|AT1G08653	0	NA	NA	NA	NA	NA	AT1G08653	NA
AT1G64360|AT1G64360	13.6964828277166	2.26856453883533	0.883168411948583	2.56866584916694	0.0102090847052534	0.0533444954962128	AT1G64360	NA
AT1G08673|AT1G08673	0	NA	NA	NA	NA	NA	AT1G08673	NA
AT1G64420	0.0653638178996033	1.16286260129301	3.81694432675804	0.304657993867229	0.760626645570733	NA	AT1G64420	NA
AT1G08683|AT1G08683	0	NA	NA	NA	NA	NA	AT1G08683	NA
AT1G08677|AT1G08677	0	NA	NA	NA	NA	NA	AT1G08677	NA
AT1G65480|FT	5.50287380778191	1.70728889215811	1.71748191456407	0.994065135522227	0.320191157570044	0.565822639062549	FT	NA
AT1G65483|AT1G65483	1.06207821878513	1.99109009453381	3.07382614040604	0.647756250218756	0.517142616115575	NA	AT1G65483	NA
AT1G65550|AT1G65550	0	NA	NA	NA	NA	NA	AT1G65550	NA
AT1G08767|AT1G08767	0	NA	NA	NA	NA	NA	AT1G08767	NA
AT1G65670|CYP702A1	0	NA	NA	NA	NA	NA	CYP702A1	NA
AT1G65681|EXPB6	0	NA	NA	NA	NA	NA	EXPB6	NA
AT1G65735|AT1G65735	0	NA	NA	NA	NA	NA	AT1G65735	NA
AT1G08773|AT1G08773	0	NA	NA	NA	NA	NA	AT1G08773	NA
AT1G65740|UCL1	0	NA	NA	NA	NA	NA	UCL1	NA
AT1G65760|AT1G65760	0.229328919748765	0	3.81694432675233	0	1	NA	AT1G65760	NA
AT1G65770|AMR1	0	NA	NA	NA	NA	NA	AMR1	NA
AT1G65780|AT1G65780	0	NA	NA	NA	NA	NA	AT1G65780	NA
AT1G66320|AT1G66320	0.752994082843197	0.453477139459539	3.67177787941767	0.123503423777764	0.901708463266348	NA	AT1G66320	NA
AT1G66490|AT1G66490	0	NA	NA	NA	NA	NA	AT1G66490	NA
AT1G08927|AT1G08927	0	NA	NA	NA	NA	NA	AT1G08927	NA
AT1G08933|AT1G08933	0	NA	NA	NA	NA	NA	AT1G08933	NA
AT1G67450|AT1G67450	0	NA	NA	NA	NA	NA	AT1G67450	NA
AT1G08947|AT1G08947	0	NA	NA	NA	NA	NA	AT1G08947	NA
AT1G67640|AT1G67640	0	NA	NA	NA	NA	NA	AT1G67640	NA
AT1G08967|AT1G08967	0.231582118513589	-1.26121541175717	3.81294680812165	-0.330771834810481	0.740816837015189	NA	AT1G08967	NA
AT1G68170|UMAMIT23	0	NA	NA	NA	NA	NA	UMAMIT23	NA
AT1G68210|APRR6	0	NA	NA	NA	NA	NA	APRR6	NA
AT1G68250|AT1G68250	6.55390351477972	2.64588652549822	1.84105902571046	1.43715464227291	0.150674057830623	0.358486350993639	AT1G68250	NA
AT1G68270|AT1G68270	0	NA	NA	NA	NA	NA	AT1G68270	NA
AT1G68280|AT1G68280	0.152885946499177	0	3.81694432675585	0	1	NA	AT1G68280	NA
AT1G68325|AT1G68325	0	NA	NA	NA	NA	NA	AT1G68325	NA
AT1G08977|AT1G08977	0	NA	NA	NA	NA	NA	AT1G08977	NA
AT1G08983|AT1G08983	0	NA	NA	NA	NA	NA	AT1G08983	NA
AT1G68380|AT1G68380	0	NA	NA	NA	NA	NA	AT1G68380	NA
AT1G68420|AT1G68420	0	NA	NA	NA	NA	NA	AT1G68420	NA
AT1G68610|PCR11	0.265295941750599	0	3.81694432675143	0	1	NA	PCR11	NA
AT1G68950	0	NA	NA	NA	NA	NA	AT1G68950	NA
AT1G68960|AT1G68960	0	NA	NA	NA	NA	NA	AT1G68960	NA
AT1G68970	0	NA	NA	NA	NA	NA	AT1G68970	NA
AT1G09033|AT1G09033	0	NA	NA	NA	NA	NA	AT1G09033	NA
AT1G09037|AT1G09037	0	NA	NA	NA	NA	NA	AT1G09037	NA
AT1G69100|AT1G69100	0	NA	NA	NA	NA	NA	AT1G69100	NA
AT1G69120|AP1	0	NA	NA	NA	NA	NA	AP1	NA
AT1G69130	0	NA	NA	NA	NA	NA	AT1G69130	NA
AT1G09043|AT1G09043	0	NA	NA	NA	NA	NA	AT1G09043	NA
AT1G09047|AT1G09047	0	NA	NA	NA	NA	NA	AT1G09047	NA
AT1G09057|AT1G09057	0	NA	NA	NA	NA	NA	AT1G09057	NA
AT1G69500|CYP704B1	0	NA	NA	NA	NA	NA	CYP704B1	NA
AT1G09077|AT1G09077	0	NA	NA	NA	NA	NA	AT1G09077	NA
AT1G69630|AT1G69630	0	NA	NA	NA	NA	NA	AT1G69630	NA
AT1G69650|AT1G69650	0	NA	NA	NA	NA	NA	AT1G69650	NA
AT1G69660|AT1G69660	0	NA	NA	NA	NA	NA	AT1G69660	NA
AT1G09097|AT1G09097	0	NA	NA	NA	NA	NA	AT1G09097	NA
AT1G09103|AT1G09103	0.878247254250125	-2.22393368034318	2.48881607315923	-0.893570924877619	0.371551508554888	NA	AT1G09103	NA
AT1G69792|ath-MIR395d	0	NA	NA	NA	NA	NA	ath-MIR395d	NA
AT1G09107|AT1G09107	0	NA	NA	NA	NA	NA	AT1G09107	NA
AT1G09113|AT1G09113	0	NA	NA	NA	NA	NA	AT1G09113	NA
AT1G69795|ath-MIR395e	0	NA	NA	NA	NA	NA	ath-MIR395e	NA
AT1G69797|ath-MIR395f	0	NA	NA	NA	NA	NA	ath-MIR395f	NA
AT1G09117|AT1G09117	0	NA	NA	NA	NA	NA	AT1G09117	NA
AT1G69818|AT1G69818	0	NA	NA	NA	NA	NA	AT1G69818	NA
AT1G69820|GGT3	0	NA	NA	NA	NA	NA	GGT3	NA
AT1G69825|AT1G69825	0	NA	NA	NA	NA	NA	AT1G69825	NA
AT1G69828|AT1G69828	0	NA	NA	NA	NA	NA	AT1G69828	NA
AT1G69990|AT1G69990	2.55343859520717	-0.843484992700293	1.90102933421688	-0.443699093705866	0.657260150800007	0.828123324445137	AT1G69990	NA
AT1G70030|AT1G70030	0	NA	NA	NA	NA	NA	AT1G70030	NA
AT1G70040|AT1G70040	0	NA	NA	NA	NA	NA	AT1G70040	NA
AT1G70050	0	NA	NA	NA	NA	NA	AT1G70050	NA
AT1G09133|AT1G09133	0	NA	NA	NA	NA	NA	AT1G09133	NA
AT1G70080|AT1G70080	0.265295941750599	0	3.81694432675143	0	1	NA	AT1G70080	NA
AT1G70110|AT1G70110	0	NA	NA	NA	NA	NA	AT1G70110	NA
AT1G70120|AT1G70120	0	NA	NA	NA	NA	NA	AT1G70120	NA
AT1G70720|AT1G70720	4.39255601520587	2.89014921500278	1.45547262846188	1.98571182891775	0.0470653308004031	0.163715085239969	AT1G70720	NA
AT1G70944|AT1G70944	0	NA	NA	NA	NA	NA	AT1G70944	NA
AT1G70960|AT1G70960	0.399188891378184	-1.22222475475451	3.81450631177269	-0.32041492525058	0.748653812770983	NA	AT1G70960	NA
AT1G70970|AT1G70970	0	NA	NA	NA	NA	NA	AT1G70970	NA
AT1G09207|AT1G09207	0	NA	NA	NA	NA	NA	AT1G09207	NA
AT1G09213|ath-MIR858b	0	NA	NA	NA	NA	NA	ath-MIR858b	NA
AT1G71002|ath-MIR858a	0	NA	NA	NA	NA	NA	ath-MIR858a	NA
AT1G71150|AT1G71150	0.699748990229727	-2.80422935850473	3.75644806950783	-0.746510881187861	0.455358860964743	NA	AT1G71150	NA
AT1G71160|KCS7	0	NA	NA	NA	NA	NA	KCS7	NA
AT1G71200|AT1G71200	0.795095617484216	4.1976956717292	2.95194876762434	1.42200830778896	0.155023839188488	NA	AT1G71200	NA
AT1G71235|AT1G71235	0	NA	NA	NA	NA	NA	AT1G71235	NA
AT1G71290|AT1G71290	0	NA	NA	NA	NA	NA	AT1G71290	NA
AT1G09227|AT1G09227	0	NA	NA	NA	NA	NA	AT1G09227	NA
AT1G71320|AT1G71320	0	NA	NA	NA	NA	NA	AT1G71320	NA
AT1G09237|U5.12	0	NA	NA	NA	NA	NA	U5.12	NA
AT1G09243|AT1G09243	0	NA	NA	NA	NA	NA	AT1G09243	NA
AT1G71390|RLP11	0.317695852254285	-0.760702658739758	3.81694432675456	-0.199296241605536	0.842031018969934	NA	RLP11	NA
AT1G09273|AT1G09273	0.214940201157591	-1.19281053542884	3.81544813540836	-0.312626588829566	0.754564375020997	NA	AT1G09273	NA
AT1G09277|AT1G09277	0	NA	NA	NA	NA	NA	AT1G09277	NA
AT1G09283|AT1G09283	0	NA	NA	NA	NA	NA	AT1G09283	NA
AT1G09293|AT1G09293	0.332820858135875	-0.279818321849298	3.81694432675191	-0.0733095109321163	0.941559823437472	NA	AT1G09293	NA
AT1G72000|A/N-InvF	0	NA	NA	NA	NA	NA	A/N-InvF	NA
AT1G72110|AT1G72110	0	NA	NA	NA	NA	NA	AT1G72110	NA
AT1G73050|AT1G73050	0.385970197522649	-1.95701983705347	3.78140306415542	-0.5175380153479	0.6047806386808	NA	AT1G73050	NA
AT1G75250|RL6	4.62049411450187	-4.087696821558	1.71683442019052	-2.38094994688212	0.0172680580949557	0.0795235880695469	RL6	NA
AT1G09547|AT1G09547	0	NA	NA	NA	NA	NA	AT1G09547	NA
AT1G75470|PUP15	0	NA	NA	NA	NA	NA	PUP15	NA
AT1G76190|AT1G76190	0.899802465063416	-0.202121410875399	2.89870880663411	-0.0697280839016377	0.944410088457122	NA	AT1G76190	NA
AT1G09613|AT1G09613	0	NA	NA	NA	NA	NA	AT1G09613	NA
AT1G76290|AT1G76290	0	NA	NA	NA	NA	NA	AT1G76290	NA
AT1G76330	0	NA	NA	NA	NA	NA	AT1G76330	NA
AT1G76830|AT1G76830	0	NA	NA	NA	NA	NA	AT1G76830	NA
AT1G76840|AT1G76840	0	NA	NA	NA	NA	NA	AT1G76840	NA
AT1G76910|AT1G76910	0	NA	NA	NA	NA	NA	AT1G76910	NA
AT1G09693|AT1G09693	1.23718352228362	-1.27001286294237	2.04377763688649	-0.621404618594968	0.534333433968119	0.74601613813249	AT1G09693	NA
AT1G76954|AT1G76954	0	NA	NA	NA	NA	NA	AT1G76954	NA
AT1G76994|AT1G76994	1.19791100606856	2.13635469544686	2.69229483075738	0.79350696329416	0.427482513947289	NA	AT1G76994	NA
AT1G77093|AT1G77093	0	NA	NA	NA	NA	NA	AT1G77093	NA
AT1G09703|AT1G09703	0	NA	NA	NA	NA	NA	AT1G09703	NA
AT1G77100|AT1G77100	1.13059548221019	4.70278173155677	3.65404983405003	1.28700536257995	0.198092419022697	NA	AT1G77100	NA
AT1G09767|AT1G09767	0.211247836630828	-1.17913354480529	3.8157661859326	-0.309016194218697	0.757309208102316	NA	AT1G09767	NA
AT1G78160|PUM7	0.352079727718047	-1.83707777250216	3.78625341160473	-0.485196729535213	0.627536801745691	NA	PUM7	NA
AT1G78720|AT1G78720	1.83163079422302	0.723108606538527	2.63543513054848	0.274379209018146	0.783793218938694	0.901905665702156	AT1G78720	NA
AT1G78740|AT1G78740	0	NA	NA	NA	NA	NA	AT1G78740	NA
AT1G80133|AT1G80133	0	NA	NA	NA	NA	NA	AT1G80133	NA
AT1G09953|AT1G09953	0	NA	NA	NA	NA	NA	AT1G09953	NA
AT1G09957|AT1G09957	0	NA	NA	NA	NA	NA	AT1G09957	NA
AT1G80140|AT1G80140	0	NA	NA	NA	NA	NA	AT1G80140	NA
AT1G80580|AT1G80580	0.411125629894616	3.2378671118047	3.69480395571693	0.87632988126333	0.380850725073139	NA	AT1G80580	NA
AT1G80590|WRKY66	0	NA	NA	NA	NA	NA	WRKY66	NA
AT1G09983|AT1G09983	0	NA	NA	NA	NA	NA	AT1G09983	NA
AT1G80740|CMT1	0	NA	NA	NA	NA	NA	CMT1	NA
AT1G80990|AT1G80990	0	NA	NA	NA	NA	NA	AT1G80990	NA
AT5G00730|AT5G00730	0	NA	NA	NA	NA	NA	AT5G00730	NA
AT5G01080|AT5G01080	0	NA	NA	NA	NA	NA	AT5G01080	NA
AT5G00735|AT5G00735	0	NA	NA	NA	NA	NA	AT5G00735	NA
AT5G00740|AT5G00740	0	NA	NA	NA	NA	NA	AT5G00740	NA
AT5G01130|AT5G01130	0	NA	NA	NA	NA	NA	AT5G01130	NA
AT5G01140|AT5G01140	0	NA	NA	NA	NA	NA	AT5G01140	NA
AT5G01150|AT5G01150	0	NA	NA	NA	NA	NA	AT5G01150	NA
AT5G01365	0	NA	NA	NA	NA	NA	AT5G01365	NA
AT5G02920|AT5G02920	0	NA	NA	NA	NA	NA	AT5G02920	NA
AT5G03360|AT5G03360	8.65300918730818	1.39514675038569	0.836372091823926	1.66809338095346	0.0952971909426296	0.26642813049299	AT5G03360	NA
AT5G03445	0	NA	NA	NA	NA	NA	AT5G03445	NA
AT5G03452	0.088431980583533	0	3.81694432675804	0	1	NA	AT5G03452	NA
AT5G03885|AT5G03885	6.93360711562534	1.01971858695743	1.23400674305501	0.826347661952746	0.408606903794646	0.647319506135409	AT5G03885	NA
AT5G03920|AT5G03920	0	NA	NA	NA	NA	NA	AT5G03920	NA
AT5G03944|AT5G03944	0	NA	NA	NA	NA	NA	AT5G03944	NA
AT5G03980|AT5G03980	0	NA	NA	NA	NA	NA	AT5G03980	NA
AT5G04030|AT5G04030	0	NA	NA	NA	NA	NA	AT5G04030	NA
AT5G04045|AT5G04045	0	NA	NA	NA	NA	NA	AT5G04045	NA
AT5G04047|AT5G04047	0	NA	NA	NA	NA	NA	AT5G04047	NA
AT5G00995|AT5G00995	0	NA	NA	NA	NA	NA	AT5G00995	NA
AT5G05598|AT5G05598	0.0874686237787159	-0.279806749649192	3.81694432675804	-0.0733064791350647	0.941562235970263	NA	AT5G05598	NA
AT5G05650|AT5G05650	0	NA	NA	NA	NA	NA	AT5G05650	NA
AT5G01065|AT5G01065	0	NA	NA	NA	NA	NA	AT5G01065	NA
AT5G01105|AT5G01105	0	NA	NA	NA	NA	NA	AT5G01105	NA
AT5G05795	0	NA	NA	NA	NA	NA	AT5G05795	NA
AT5G01115|AT5G01115	0	NA	NA	NA	NA	NA	AT5G01115	NA
AT5G06170|SUC9	0	NA	NA	NA	NA	NA	SUC9	NA
AT5G06380|AT5G06380	1.35549859292115	0.907990315181785	2.21984530831675	0.409033148291891	0.682515334982358	0.843551278810554	AT5G06380	NA
AT5G06500|AGL96	0	NA	NA	NA	NA	NA	AGL96	NA
AT5G06520|AT5G06520	0	NA	NA	NA	NA	NA	AT5G06520	NA
AT5G06685	0	NA	NA	NA	NA	NA	AT5G06685	NA
AT5G06890|AT5G06890	0.0704159455436094	-0.279806749649192	3.81694432675804	-0.0733064791350647	0.941562235970263	NA	AT5G06890	NA
AT5G06905|CYP712A2	0.265295941750599	0	3.81694432675143	0	1	NA	CYP712A2	NA
AT5G06920|FLA21	0.35084567331335	-1.80007453561388	3.78783158992616	-0.475225598836343	0.634626183000262	NA	FLA21	NA
AT5G01275|AT5G01275	0	NA	NA	NA	NA	NA	AT5G01275	NA
AT5G07210|RR21	0	NA	NA	NA	NA	NA	RR21	NA
AT5G07225|AT5G07225	0	NA	NA	NA	NA	NA	AT5G07225	NA
AT5G07230|AT5G07230	0	NA	NA	NA	NA	NA	AT5G07230	NA
AT5G07260|AT5G07260	0	NA	NA	NA	NA	NA	AT5G07260	NA
AT5G01385|AT5G01385	0	NA	NA	NA	NA	NA	AT5G01385	NA
AT5G01405|AT5G01405	0	NA	NA	NA	NA	NA	AT5G01405	NA
AT5G07480|KUOX1	0	NA	NA	NA	NA	NA	KUOX1	NA
AT5G07490|AT5G07490	0	NA	NA	NA	NA	NA	AT5G07490	NA
AT5G01415|AT5G01415	0	NA	NA	NA	NA	NA	AT5G01415	NA
AT5G07500|PEI1	0.478902136167908	0.543165891868702	3.28504657834836	0.165344959017839	0.8686724735987	NA	PEI1	NA
AT5G07510|GRP14	0.262405871336148	-1.34903737550127	3.80956960095766	-0.354118054481049	0.723250412133476	NA	GRP14	NA
AT5G07520|GRP18	0	NA	NA	NA	NA	NA	GRP18	NA
AT5G07530|GRP17	0	NA	NA	NA	NA	NA	GRP17	NA
AT5G07540|GRP16	0	NA	NA	NA	NA	NA	GRP16	NA
AT5G07545|AT5G07545	0	NA	NA	NA	NA	NA	AT5G07545	NA
AT5G07550|GRP19	0	NA	NA	NA	NA	NA	GRP19	NA
AT5G01425|AT5G01425	0	NA	NA	NA	NA	NA	AT5G01425	NA
AT5G07930|MCT2	0	NA	NA	NA	NA	NA	MCT2	NA
AT5G08055|AT5G08055	0	NA	NA	NA	NA	NA	AT5G08055	NA
AT5G08075	0	NA	NA	NA	NA	NA	AT5G08075	NA
AT5G01475|AT5G01475	0.263134254985013	-1.34903737550127	3.80956960095766	-0.354118054481049	0.723250412133477	NA	AT5G01475	NA
AT5G08141|bZIP75	0.271559526886425	0.772697552349948	3.79691052950002	0.203506916043054	0.838738840566393	NA	bZIP75	NA
AT5G01485|AT5G01485	0	NA	NA	NA	NA	NA	AT5G01485	NA
AT5G08315|AT5G08315	0	NA	NA	NA	NA	NA	AT5G08315	NA
AT5G01845|U6.11p	0	NA	NA	NA	NA	NA	U6.11p	NA
AT5G11130|AT5G11130	0	NA	NA	NA	NA	NA	AT5G11130	NA
AT5G11325	0	NA	NA	NA	NA	NA	AT5G11325	NA
AT5G11475	0	NA	NA	NA	NA	NA	AT5G11475	NA
AT5G11565|AT5G11565	0	NA	NA	NA	NA	NA	AT5G11565	NA
AT5G11660|AT5G11660	0	NA	NA	NA	NA	NA	AT5G11660	NA
AT5G11830|AT5G11830	0.130727635799207	1.7344746105897	3.79691070127848	0.456812063029472	0.647806134490675	NA	AT5G11830	NA
AT5G11940|AT5G11940	0	NA	NA	NA	NA	NA	AT5G11940	NA
AT5G11977|ath-MIR156e	0.109359176979498	1.16286260129301	3.81694432675804	0.304657993867229	0.760626645570733	NA	ath-MIR156e	NA
AT5G01925|AT5G01925	0	NA	NA	NA	NA	NA	AT5G01925	NA
AT5G12060|AT5G12060	0	NA	NA	NA	NA	NA	AT5G12060	NA
AT5G12070|AT5G12070	0	NA	NA	NA	NA	NA	AT5G12070	NA
AT5G12990|CLE40	0	NA	NA	NA	NA	NA	CLE40	NA
AT5G01965|AT5G01965	0	NA	NA	NA	NA	NA	AT5G01965	NA
AT5G01975|AT5G01975	0	NA	NA	NA	NA	NA	AT5G01975	NA
AT5G01985|AT5G01985	0	NA	NA	NA	NA	NA	AT5G01985	NA
AT5G01995|AT5G01995	0	NA	NA	NA	NA	NA	AT5G01995	NA
AT5G02015|AT5G02015	0	NA	NA	NA	NA	NA	AT5G02015	NA
AT5G14345|ENODL21	0.530591883501198	0	3.8169443267483	0	1	NA	ENODL21	NA
AT5G15000|AT5G15000	0	NA	NA	NA	NA	NA	AT5G15000	NA
AT5G15030|AT5G15030	0	NA	NA	NA	NA	NA	AT5G15030	NA
AT5G15040|AT5G15040	0	NA	NA	NA	NA	NA	AT5G15040	NA
AT5G15060|AT5G15060	0.262405871336148	-1.34903737550127	3.80956960095766	-0.354118054481049	0.723250412133476	NA	AT5G15060	NA
AT5G02355|AT5G02355	0	NA	NA	NA	NA	NA	AT5G02355	NA
AT5G02365|AT5G02365	0	NA	NA	NA	NA	NA	AT5G02365	NA
AT5G02375|AT5G02375	0	NA	NA	NA	NA	NA	AT5G02375	NA
AT5G02395|AT5G02395	0.576237789017955	2.30855471563912	3.64509332170938	0.633332129493058	0.526516776054305	NA	AT5G02395	NA
AT5G15620|AT5G15620	0	NA	NA	NA	NA	NA	AT5G15620	NA
AT5G15815	0.0877114183283376	-0.279806749649192	3.81694432675804	-0.0733064791350647	0.941562235970263	NA	AT5G15815	NA
AT5G02465|AT5G02465	0	NA	NA	NA	NA	NA	AT5G02465	NA
AT5G15833|ath-MIR865	0.174937247557432	-0.760693419392522	3.81694432675804	-0.199293820991784	0.842032912363047	NA	ath-MIR865	NA
AT5G16020|GEX3	0	NA	NA	NA	NA	NA	GEX3	NA
AT5G16023|RTFL18	2.85050259844937	3.28723024452826	1.70753483341706	1.92513217311647	0.0542128248614043	0.180320316450136	RTFL18	NA
AT5G02495|AT5G02495	0	NA	NA	NA	NA	NA	AT5G02495	NA
AT5G16090|AT5G16090	0	NA	NA	NA	NA	NA	AT5G16090	NA
AT5G16100|AT5G16100	0	NA	NA	NA	NA	NA	AT5G16100	NA
AT5G16920|AT5G16920	0.670851951016803	-2.30464294042601	3.61010304104958	-0.638387025029615	0.523221774963363	NA	AT5G16920	NA
AT5G17080|AT5G17080	0	NA	NA	NA	NA	NA	AT5G17080	NA
AT5G17100|AT5G17100	0	NA	NA	NA	NA	NA	AT5G17100	NA
AT5G17110|AT5G17110	0	NA	NA	NA	NA	NA	AT5G17110	NA
AT5G17120|AT5G17120	0	NA	NA	NA	NA	NA	AT5G17120	NA
AT5G17130|AT5G17130	0	NA	NA	NA	NA	NA	AT5G17130	NA
AT5G17140|AT5G17140	0	NA	NA	NA	NA	NA	AT5G17140	NA
AT5G17180|AT5G17180	0	NA	NA	NA	NA	NA	AT5G17180	NA
AT5G02715|AT5G02715	0	NA	NA	NA	NA	NA	AT5G02715	NA
AT5G18403|AT5G18403	0	NA	NA	NA	NA	NA	AT5G18403	NA
AT5G18450|AT5G18450	0.633528161616802	3.86865998856937	3.67224099335304	1.05348750138454	0.292117619623818	NA	AT5G18450	NA
AT5G18933|AT5G18933	0	NA	NA	NA	NA	NA	AT5G18933	NA
AT5G02925|AT5G02925	0	NA	NA	NA	NA	NA	AT5G02925	NA
AT5G19610|GNL2	0	NA	NA	NA	NA	NA	GNL2	NA
AT5G20390|AT5G20390	0	NA	NA	NA	NA	NA	AT5G20390	NA
AT5G20430|AT5G20430	0	NA	NA	NA	NA	NA	AT5G20430	NA
AT5G20440|AT5G20440	0	NA	NA	NA	NA	NA	AT5G20440	NA
AT5G20460|AT5G20460	0	NA	NA	NA	NA	NA	AT5G20460	NA
AT5G03125|AT5G03125	0.245860506062478	-0.279815687156395	3.81694432675497	-0.0733088206697226	0.941560372709237	NA	AT5G03125	NA
AT5G03145|ath-MIR5635a	0	NA	NA	NA	NA	NA	ath-MIR5635a	NA
AT5G22160|AT5G22160	0	NA	NA	NA	NA	NA	AT5G22160	NA
AT5G22170|AT5G22170	0	NA	NA	NA	NA	NA	AT5G22170	NA
AT5G22180|AT5G22180	0	NA	NA	NA	NA	NA	AT5G22180	NA
AT5G22190|AT5G22190	0	NA	NA	NA	NA	NA	AT5G22190	NA
AT5G22260|MS1	0	NA	NA	NA	NA	NA	MS1	NA
AT5G22670|AT5G22670	0	NA	NA	NA	NA	NA	AT5G22670	NA
AT5G22680|AT5G22680	0.967814086092977	1.16446096125525	3.2214393795813	0.36147225635722	0.717746441146138	NA	AT5G22680	NA
AT5G22720|AT5G22720	0	NA	NA	NA	NA	NA	AT5G22720	NA
AT5G03535|AT5G03535	0.102781407473654	1.16286260129301	3.81694432675804	0.304657993867229	0.760626645570733	NA	AT5G03535	NA
AT5G22900|CHX3	0	NA	NA	NA	NA	NA	CHX3	NA
AT5G22960|AT5G22960	0	NA	NA	NA	NA	NA	AT5G22960	NA
AT5G03565|AT5G03565	0	NA	NA	NA	NA	NA	AT5G03565	NA
AT5G22970|AT5G22970	0	NA	NA	NA	NA	NA	AT5G22970	NA
AT5G22980|scpl47	0	NA	NA	NA	NA	NA	scpl47	NA
AT5G22990|AT5G22990	0	NA	NA	NA	NA	NA	AT5G22990	NA
AT5G23212|AT5G23212	0.0922234933083601	0	3.81694432675804	0	1	NA	AT5G23212	NA
AT5G03595|AT5G03595	0	NA	NA	NA	NA	NA	AT5G03595	NA
AT5G24050|AT5G24050	0	NA	NA	NA	NA	NA	AT5G24050	NA
AT5G24070|AT5G24070	6.89791187613892	0.923380743296292	1.7914009585163	0.515451741223289	0.606237384117162	0.795358291736475	AT5G24070	NA
AT5G24190|AT5G24190	0.619023864084731	0	3.81694432674786	0	1	NA	AT5G24190	NA
AT5G24200|AT5G24200	3.6042702944028	5.9251646213751	1.93376139524945	3.06406190336155	0.00218353723049028	0.016103324714577	AT5G24200	NA
AT5G24370|AT5G24370	0	NA	NA	NA	NA	NA	AT5G24370	NA
AT5G24440|CID13	0	NA	NA	NA	NA	NA	CID13	NA
AT5G03755|AT5G03755	0	NA	NA	NA	NA	NA	AT5G03755	NA
AT5G03785|AT5G03785	0	NA	NA	NA	NA	NA	AT5G03785	NA
AT5G24640|AT5G24640	1.75092473983275	2.63508928935752	2.19110891556638	1.20262816267916	0.229120244387321	0.465302348719868	AT5G24640	NA
AT5G03815|AT5G03815	0	NA	NA	NA	NA	NA	AT5G03815	NA
AT5G03845|AT5G03845	0	NA	NA	NA	NA	NA	AT5G03845	NA
AT5G24950|CYP71A15	0	NA	NA	NA	NA	NA	CYP71A15	NA
AT5G25030|AT5G25030	0	NA	NA	NA	NA	NA	AT5G25030	NA
AT5G03915|AT5G03915	0	NA	NA	NA	NA	NA	AT5G03915	NA
AT5G25195|AT5G25195	0	NA	NA	NA	NA	NA	AT5G25195	NA
AT5G25200|AT5G25200	1.77222151655705	0.519991039268584	1.25830360237526	0.413247675908273	0.679425161210196	0.841494238892331	AT5G25200	NA
AT5G03935|AT5G03935	0	NA	NA	NA	NA	NA	AT5G03935	NA
AT5G03945|AT5G03945	0	NA	NA	NA	NA	NA	AT5G03945	NA
AT5G04115|AT5G04115	0	NA	NA	NA	NA	NA	AT5G04115	NA
AT5G04125|AT5G04125	0	NA	NA	NA	NA	NA	AT5G04125	NA
AT5G25850|AT5G25850	0	NA	NA	NA	NA	NA	AT5G25850	NA
AT5G04135|AT5G04135	0	NA	NA	NA	NA	NA	AT5G04135	NA
AT5G25860|AT5G25860	0	NA	NA	NA	NA	NA	AT5G25860	NA
AT5G25870|AT5G25870	0	NA	NA	NA	NA	NA	AT5G25870	NA
AT5G25950|AT5G25950	0	NA	NA	NA	NA	NA	AT5G25950	NA
AT5G25960|AT5G25960	0	NA	NA	NA	NA	NA	AT5G25960	NA
AT5G26050|AT5G26050	0	NA	NA	NA	NA	NA	AT5G26050	NA
AT5G26060|AT5G26060	0	NA	NA	NA	NA	NA	AT5G26060	NA
AT5G26080|AT5G26080	1.61111013960163	2.88792944316283	2.76955321122295	1.04274199587868	0.297067802066281	0.541966612111089	AT5G26080	NA
AT5G26090|AT5G26090	0	NA	NA	NA	NA	NA	AT5G26090	NA
AT5G26100|AT5G26100	0	NA	NA	NA	NA	NA	AT5G26100	NA
AT5G04195|AT5G04195	0	NA	NA	NA	NA	NA	AT5G04195	NA
AT5G26120|ASD2	0	NA	NA	NA	NA	NA	ASD2	NA
AT5G26130|AT5G26130	0	NA	NA	NA	NA	NA	AT5G26130	NA
AT5G26140|LOG9	1.05201211513515	1.72228581620587	3.28353866689767	0.524521253112912	0.599916041564184	NA	LOG9	NA
AT5G26673|AT5G26673	0	NA	NA	NA	NA	NA	AT5G26673	NA
AT5G26692|AT5G26692	0	NA	NA	NA	NA	NA	AT5G26692	NA
AT5G26650|AGL36	0.109359176979498	1.16286260129301	3.81694432675804	0.304657993867229	0.760626645570733	NA	AGL36	NA
AT5G04245|AT5G04245	0.222324930211118	-1.22221739957161	3.81450660952841	-0.320412972025945	0.748655293238258	NA	AT5G04245	NA
AT5G26640|AT5G26640	0	NA	NA	NA	NA	NA	AT5G26640	NA
AT5G26630|AT5G26630	2.44406042239417	-0.945660603013956	1.707976987837	-0.553672918164754	0.579802712624311	0.778243470753077	AT5G26630	NA
AT5G26617|AT5G26617	0	NA	NA	NA	NA	NA	AT5G26617	NA
AT5G04255|ath-MIR8177	0	NA	NA	NA	NA	NA	ath-MIR8177	NA
AT5G26620|AT5G26620	0	NA	NA	NA	NA	NA	AT5G26620	NA
AT5G26580|AGL34	0	NA	NA	NA	NA	NA	AGL34	NA
AT5G26805|AT5G26805	0	NA	NA	NA	NA	NA	AT5G26805	NA
AT5G27050|AGL101	0.18444698661672	0	3.81694432675421	0	1	NA	AGL101	NA
AT5G27070|AGL53	0.245353193101041	-1.24498915414682	3.81359123141472	-0.326461091029143	0.744075522951672	NA	AGL53	NA
AT5G27080|CDC20.3	0	NA	NA	NA	NA	NA	CDC20.3	NA
AT5G27090|AGL54	0	NA	NA	NA	NA	NA	AGL54	NA
AT5G04365|AT5G04365	0	NA	NA	NA	NA	NA	AT5G04365	NA
AT5G27130|AGL39	1.10402211032593	1.36848865600512	2.38631066296089	0.573474643199694	0.56632336305965	NA	AGL39	NA
AT5G27140|AT5G27140	0	NA	NA	NA	NA	NA	AT5G27140	NA
AT5G27170|AT5G27170	0	NA	NA	NA	NA	NA	AT5G27170	NA
AT5G04405|AT5G04405	1.41126929574766	2.17212571255387	2.42257597304937	0.896618201748178	0.369922682091707	0.613126216836954	AT5G04405	NA
AT5G27370|AT5G27370	0.152885946499177	0	3.81694432675585	0	1	NA	AT5G27370	NA
AT5G27495|AT5G27495	0	NA	NA	NA	NA	NA	AT5G27495	NA
AT5G27510|AT5G27510	0	NA	NA	NA	NA	NA	AT5G27510	NA
AT5G27530|AT5G27530	0	NA	NA	NA	NA	NA	AT5G27530	NA
AT5G27570|CDC20.5	0	NA	NA	NA	NA	NA	CDC20.5	NA
AT5G27580|AGL89	0	NA	NA	NA	NA	NA	AGL89	NA
AT5G27606|AT5G27606	0	NA	NA	NA	NA	NA	AT5G27606	NA
AT5G27607|AT5G27607	0	NA	NA	NA	NA	NA	AT5G27607	NA
AT5G27870|AT5G27870	0	NA	NA	NA	NA	NA	AT5G27870	NA
AT5G27880|AT5G27880	0.0874686237787159	-0.279806749649192	3.81694432675804	-0.0733064791350647	0.941562235970263	NA	AT5G27880	NA
AT5G04575|AT5G04575	0.387563421109827	1.30858319865155	3.75483053170758	0.348506593733391	0.727459762763714	NA	AT5G04575	NA
AT5G04585|AT5G04585	0	NA	NA	NA	NA	NA	AT5G04585	NA
AT5G04595|AT5G04595	0	NA	NA	NA	NA	NA	AT5G04595	NA
AT5G04605|AT5G04605	0	NA	NA	NA	NA	NA	AT5G04605	NA
AT5G27944|AT5G27944	0	NA	NA	NA	NA	NA	AT5G27944	NA
AT5G27945|AT5G27945	0	NA	NA	NA	NA	NA	AT5G27945	NA
AT5G04615|AT5G04615	0.148216620140745	-0.760693419392522	3.81694432675804	-0.199293820991784	0.842032912363047	NA	AT5G04615	NA
AT5G27960|AGL90	0	NA	NA	NA	NA	NA	AGL90	NA
AT5G28000|AT5G28000	0.747931795916019	0	3.81694432674739	0	1	NA	AT5G28000	NA
AT5G04665|AT5G04665	0	NA	NA	NA	NA	NA	AT5G04665	NA
AT5G28090|AT5G28090	0	NA	NA	NA	NA	NA	AT5G28090	NA
AT5G04675|AT5G04675	0	NA	NA	NA	NA	NA	AT5G04675	NA
AT5G04685|AT5G04685	0	NA	NA	NA	NA	NA	AT5G04685	NA
AT5G28160|AT5G28160	0	NA	NA	NA	NA	NA	AT5G28160	NA
AT5G04695|AT5G04695	0	NA	NA	NA	NA	NA	AT5G04695	NA
AT5G28180|AT5G28180	0	NA	NA	NA	NA	NA	AT5G28180	NA
AT5G28190|AT5G28190	0	NA	NA	NA	NA	NA	AT5G28190	NA
AT5G28235|AT5G28235	0	NA	NA	NA	NA	NA	AT5G28235	NA
AT5G28288|AT5G28288	0	NA	NA	NA	NA	NA	AT5G28288	NA
AT5G28295|AT5G28295	0	NA	NA	NA	NA	NA	AT5G28295	NA
AT5G04705|AT5G04705	0	NA	NA	NA	NA	NA	AT5G04705	NA
AT5G04715|AT5G04715	0	NA	NA	NA	NA	NA	AT5G04715	NA
AT5G04725|AT5G04725	0	NA	NA	NA	NA	NA	AT5G04725	NA
AT5G28410|AT5G28410	0	NA	NA	NA	NA	NA	AT5G28410	NA
AT5G28463|AT5G28463	0	NA	NA	NA	NA	NA	AT5G28463	NA
AT5G28462|AT5G28462	0	NA	NA	NA	NA	NA	AT5G28462	NA
AT5G04745|AT5G04745	0.281663782174438	-1.5184596847866	3.8012372962157	-0.39946458651721	0.689550912588823	NA	AT5G04745	NA
AT5G04755|AT5G04755	0	NA	NA	NA	NA	NA	AT5G04755	NA
AT5G28470|AT5G28470	0	NA	NA	NA	NA	NA	AT5G28470	NA
AT5G04765|AT5G04765	0	NA	NA	NA	NA	NA	AT5G04765	NA
AT5G04775|AT5G04775	0	NA	NA	NA	NA	NA	AT5G04775	NA
AT5G28491|AT5G28491	0.238561170916867	1.48379459660436	3.78340399794254	0.392185079206786	0.694921467931547	NA	AT5G28491	NA
AT5G28550|AT5G28550	0	NA	NA	NA	NA	NA	AT5G28550	NA
AT5G28560|AT5G28560	0	NA	NA	NA	NA	NA	AT5G28560	NA
AT5G28590|AT5G28590	0	NA	NA	NA	NA	NA	AT5G28590	NA
AT5G28615|AT5G28615	0	NA	NA	NA	NA	NA	AT5G28615	NA
AT5G28620|AT5G28620	0	NA	NA	NA	NA	NA	AT5G28620	NA
AT5G04785|AT5G04785	0.154388079009059	-0.760693419392522	3.81694432675804	-0.199293820991784	0.842032912363047	NA	AT5G04785	NA
AT5G28660|AT5G28660	0	NA	NA	NA	NA	NA	AT5G28660	NA
AT5G28680|ANX2	0	NA	NA	NA	NA	NA	ANX2	NA
AT5G28690|AT5G28690	0	NA	NA	NA	NA	NA	AT5G28690	NA
AT5G28720|AT5G28720	0	NA	NA	NA	NA	NA	AT5G28720	NA
AT5G28730|AT5G28730	0	NA	NA	NA	NA	NA	AT5G28730	NA
AT5G04815|AT5G04815	0.27667047992508	0	3.81694432675119	0	1	NA	AT5G04815	NA
AT5G04845|AT5G04845	0.421832149765959	-0.715392126180191	3.79336766067644	-0.188590242278973	0.850413981113204	NA	AT5G04845	NA
AT5G28780|AT5G28780	0	NA	NA	NA	NA	NA	AT5G28780	NA
AT5G28810|AT5G28810	0	NA	NA	NA	NA	NA	AT5G28810	NA
AT5G04855|AT5G04855	0	NA	NA	NA	NA	NA	AT5G04855	NA
AT5G28820|AT5G28820	0	NA	NA	NA	NA	NA	AT5G28820	NA
AT5G28823|AT5G28823	0	NA	NA	NA	NA	NA	AT5G28823	NA
AT5G28824|AT5G28824	0	NA	NA	NA	NA	NA	AT5G28824	NA
AT5G28885|AT5G28885	0	NA	NA	NA	NA	NA	AT5G28885	NA
AT5G04935|ath-MIR854b	0.0741083100703726	-0.279806749649192	3.81694432675804	-0.0733064791350647	0.941562235970263	NA	ath-MIR854b	NA
AT5G30341|AT5G30341	0	NA	NA	NA	NA	NA	AT5G30341	NA
AT5G04945	0	NA	NA	NA	NA	NA	AT5G04945	NA
AT5G31412|AT5G31412	0	NA	NA	NA	NA	NA	AT5G31412	NA
AT5G30360|AT5G30360	0	NA	NA	NA	NA	NA	AT5G30360	NA
AT5G30500|GolS10	0	NA	NA	NA	NA	NA	GolS10	NA
AT5G30520|AT5G30520	0	NA	NA	NA	NA	NA	AT5G30520	NA
AT5G04955|ath-MIR5643a	0	NA	NA	NA	NA	NA	ath-MIR5643a	NA
AT5G04965|ath-MIR854b	0.148216620140745	-0.760693419392522	3.81694432675804	-0.199293820991784	0.842032912363047	NA	ath-MIR854b	NA
AT5G04975|ath-MIR5643b	0	NA	NA	NA	NA	NA	ath-MIR5643b	NA
AT5G32017	0	NA	NA	NA	NA	NA	AT5G32017	NA
AT5G04985|ath-MIR854c	0	NA	NA	NA	NA	NA	ath-MIR854c	NA
AT5G04995|ath-MIR854a	0	NA	NA	NA	NA	NA	ath-MIR854a	NA
AT5G05005|ath-MIR854b	0.148216620140745	-0.760693419392522	3.81694432675804	-0.199293820991784	0.842032912363047	NA	ath-MIR854b	NA
AT5G32460|AT5G32460	0.229328919748765	0	3.81694432675233	0	1	NA	AT5G32460	NA
AT5G32590|AT5G32590	0	NA	NA	NA	NA	NA	AT5G32590	NA
AT5G32613|AT5G32613	0	NA	NA	NA	NA	NA	AT5G32613	NA
AT5G05015|AT5G05015	0	NA	NA	NA	NA	NA	AT5G05015	NA
AT5G05035|ath-MIR5029	0	NA	NA	NA	NA	NA	ath-MIR5029	NA
AT5G32619|AT5G32619	0	NA	NA	NA	NA	NA	AT5G32619	NA
AT5G05045|AT5G05045	0.229328919748765	0	3.81694432675233	0	1	NA	AT5G05045	NA
AT5G05055|AT5G05055	0	NA	NA	NA	NA	NA	AT5G05055	NA
AT5G32670|AT5G32670	0	NA	NA	NA	NA	NA	AT5G32670	NA
AT5G33210|SRS8	0	NA	NA	NA	NA	NA	SRS8	NA
AT5G05065|AT5G05065	0	NA	NA	NA	NA	NA	AT5G05065	NA
AT5G33393|AT5G33393	0	NA	NA	NA	NA	NA	AT5G33393	NA
AT5G33390|AT5G33390	1.92443265825393	5.47376920599923	2.80310743669471	1.95275041346743	0.0508491768210606	0.172548356610696	AT5G33390	NA
AT5G33406|AT5G33406	0	NA	NA	NA	NA	NA	AT5G33406	NA
AT5G05075|AT5G05075	0	NA	NA	NA	NA	NA	AT5G05075	NA
AT5G05095|AT5G05095	0	NA	NA	NA	NA	NA	AT5G05095	NA
AT5G05105|AT5G05105	0	NA	NA	NA	NA	NA	AT5G05105	NA
AT5G33439|AT5G33439	0	NA	NA	NA	NA	NA	AT5G33439	NA
AT5G33806|AT5G33806	0	NA	NA	NA	NA	NA	AT5G33806	NA
AT5G33898|AT5G33898	0	NA	NA	NA	NA	NA	AT5G33898	NA
AT5G34581|AT5G34581	0	NA	NA	NA	NA	NA	AT5G34581	NA
AT5G34780|AT5G34780	0	NA	NA	NA	NA	NA	AT5G34780	NA
AT5G34830|AT5G34830	1.08014133062653	0	3.56918098300497	0	1	NA	AT5G34830	NA
AT5G34829|AT5G34829	0	NA	NA	NA	NA	NA	AT5G34829	NA
AT5G34870|AT5G34870	0	NA	NA	NA	NA	NA	AT5G34870	NA
AT5G34882|AT5G34882	0	NA	NA	NA	NA	NA	AT5G34882	NA
AT5G34881|AT5G34881	0	NA	NA	NA	NA	NA	AT5G34881	NA
AT5G34883|AT5G34883	0	NA	NA	NA	NA	NA	AT5G34883	NA
AT5G34885|AT5G34885	0	NA	NA	NA	NA	NA	AT5G34885	NA
AT5G34887|AT5G34887	0	NA	NA	NA	NA	NA	AT5G34887	NA
AT5G34905|AT5G34905	0	NA	NA	NA	NA	NA	AT5G34905	NA
AT5G34908|AT5G34908	0	NA	NA	NA	NA	NA	AT5G34908	NA
AT5G05155|AT5G05155	0	NA	NA	NA	NA	NA	AT5G05155	NA
AT5G35050|AT5G35050	0	NA	NA	NA	NA	NA	AT5G35050	NA
AT5G35067|AT5G35067	0	NA	NA	NA	NA	NA	AT5G35067	NA
AT5G35069|AT5G35069	0	NA	NA	NA	NA	NA	AT5G35069	NA
AT5G35120|AT5G35120	0.229328919748765	0	3.81694432675233	0	1	NA	AT5G35120	NA
AT5G05175|AT5G05175	0	NA	NA	NA	NA	NA	AT5G05175	NA
AT5G35195|AT5G35195	0	NA	NA	NA	NA	NA	AT5G35195	NA
AT5G35230|AT5G35230	0	NA	NA	NA	NA	NA	AT5G35230	NA
AT5G35300|AT5G35300	0	NA	NA	NA	NA	NA	AT5G35300	NA
AT5G35338|MBD12	0	NA	NA	NA	NA	NA	MBD12	NA
AT5G05195|AT5G05195	0	NA	NA	NA	NA	NA	AT5G05195	NA
AT5G35475|AT5G35475	0	NA	NA	NA	NA	NA	AT5G35475	NA
AT5G05205|AT5G05205	0.602125548885623	1.2678582421884	3.07368628846169	0.412487847880835	0.67998188590918	NA	AT5G05205	NA
AT5G05215|AT5G05215	0.130727635799207	1.7344746105897	3.79691070127848	0.456812063029472	0.647806134490675	NA	AT5G05215	NA
AT5G35510|AT5G35510	1.64315271177355	2.73032979037431	2.08162387362261	1.31163454885957	0.18964347013611	0.414138875912983	AT5G35510	NA
AT5G35540|AT5G35540	0	NA	NA	NA	NA	NA	AT5G35540	NA
AT5G35550|TT2	0	NA	NA	NA	NA	NA	TT2	NA
AT5G05235|AT5G05235	0	NA	NA	NA	NA	NA	AT5G05235	NA
AT5G35737|AT5G35737	0	NA	NA	NA	NA	NA	AT5G35737	NA
AT5G35810|AT5G35810	0	NA	NA	NA	NA	NA	AT5G35810	NA
AT5G35830|AT5G35830	0	NA	NA	NA	NA	NA	AT5G35830	NA
AT5G35870|AT5G35870	1.58108913413353	-1.16546726920642	1.83855094508181	-0.633905343947135	0.526142597837477	0.73950671848585	AT5G35870	NA
AT5G35890|AT5G35890	0	NA	NA	NA	NA	NA	AT5G35890	NA
AT5G35900|LBD35	0	NA	NA	NA	NA	NA	LBD35	NA
AT5G35913|AT5G35913	0	NA	NA	NA	NA	NA	AT5G35913	NA
AT5G35917|CYP79A3P	0	NA	NA	NA	NA	NA	CYP79A3P	NA
AT5G35920|CYP79A4P	0	NA	NA	NA	NA	NA	CYP79A4P	NA
AT5G05315|ath-MIR5638b	0	NA	NA	NA	NA	NA	ath-MIR5638b	NA
AT5G35950|AT5G35950	0	NA	NA	NA	NA	NA	AT5G35950	NA
AT5G05335|AT5G05335	0	NA	NA	NA	NA	NA	AT5G05335	NA
AT5G36280|AT5G36280	0.281663782174438	-1.5184596847866	3.8012372962157	-0.39946458651721	0.689550912588823	NA	AT5G36280	NA
AT5G36300|AT5G36300	0	NA	NA	NA	NA	NA	AT5G36300	NA
AT5G36310|AT5G36310	0	NA	NA	NA	NA	NA	AT5G36310	NA
AT5G36320|AT5G36320	0	NA	NA	NA	NA	NA	AT5G36320	NA
AT5G36330|AT5G36330	0	NA	NA	NA	NA	NA	AT5G36330	NA
AT5G36340|AT5G36310	0	NA	NA	NA	NA	NA	AT5G36310	NA
AT5G36350|AT5G36350	0	NA	NA	NA	NA	NA	AT5G36350	NA
AT5G36360|AT5G36360	0	NA	NA	NA	NA	NA	AT5G36360	NA
AT5G36370|AT5G36370	0	NA	NA	NA	NA	NA	AT5G36370	NA
AT5G36380|AT5G36380	0	NA	NA	NA	NA	NA	AT5G36380	NA
AT5G36390|AT5G36380	0	NA	NA	NA	NA	NA	AT5G36380	NA
AT5G36400|AT5G36380	0	NA	NA	NA	NA	NA	AT5G36380	NA
AT5G36410|AT5G36380	0	NA	NA	NA	NA	NA	AT5G36380	NA
AT5G36420|AT5G36380	0	NA	NA	NA	NA	NA	AT5G36380	NA
AT5G36430|AT5G36380	0	NA	NA	NA	NA	NA	AT5G36380	NA
AT5G36440|AT5G36380	0	NA	NA	NA	NA	NA	AT5G36380	NA
AT5G36450|AT5G36450	0	NA	NA	NA	NA	NA	AT5G36450	NA
AT5G36460|AT5G36460	0	NA	NA	NA	NA	NA	AT5G36460	NA
AT5G36470|AT5G36450	0	NA	NA	NA	NA	NA	AT5G36450	NA
AT5G36480|AT5G36480	0	NA	NA	NA	NA	NA	AT5G36480	NA
AT5G36490|AT5G36490	0	NA	NA	NA	NA	NA	AT5G36490	NA
AT5G36500|AT5G36500	0	NA	NA	NA	NA	NA	AT5G36500	NA
AT5G36520|AT5G36520	0	NA	NA	NA	NA	NA	AT5G36520	NA
AT5G36540|AT5G36540	0	NA	NA	NA	NA	NA	AT5G36540	NA
AT5G36550|AT5G36550	0	NA	NA	NA	NA	NA	AT5G36550	NA
AT5G36657|AT5G36657	0	NA	NA	NA	NA	NA	AT5G36657	NA
AT5G36658|AT5G36658	0	NA	NA	NA	NA	NA	AT5G36658	NA
AT5G36659|AT5G36659	0	NA	NA	NA	NA	NA	AT5G36659	NA
AT5G36661|AT5G36661	0	NA	NA	NA	NA	NA	AT5G36661	NA
AT5G36662|AT5G36662	0	NA	NA	NA	NA	NA	AT5G36662	NA
AT5G36680|AT5G36680	0	NA	NA	NA	NA	NA	AT5G36680	NA
AT5G36805|AT5G36805	0	NA	NA	NA	NA	NA	AT5G36805	NA
AT5G36810|AT5G36810	0	NA	NA	NA	NA	NA	AT5G36810	NA
AT5G36820|AT5G36730	0	NA	NA	NA	NA	NA	AT5G36730	NA
AT5G36900|AT5G36900	0	NA	NA	NA	NA	NA	AT5G36900	NA
AT5G36907|AT5G36907	3.68461934474712	1.35421514283956	1.36199882884078	0.994285100811836	0.320084087195537	0.565746123154002	AT5G36907	NA
AT5G37150|AT5G37150	0	NA	NA	NA	NA	NA	AT5G37150	NA
AT5G37160|AT5G37160	0	NA	NA	NA	NA	NA	AT5G37160	NA
AT5G37165|AT5G37165	0	NA	NA	NA	NA	NA	AT5G37165	NA
AT5G05375|AT5G05375	0	NA	NA	NA	NA	NA	AT5G05375	NA
AT5G05385|AT5G05385	0.0877114183283376	-0.279806749649192	3.81694432675804	-0.0733064791350647	0.941562235970263	NA	AT5G05385	NA
AT5G37170|AT5G37170	0	NA	NA	NA	NA	NA	AT5G37170	NA
AT5G37200|AT5G37200	0	NA	NA	NA	NA	NA	AT5G37200	NA
AT5G37220|AT5G37220	0	NA	NA	NA	NA	NA	AT5G37220	NA
AT5G37230|AT5G37230	0.222324930211118	-1.22221739957161	3.81450660952841	-0.320412972025945	0.748655293238258	NA	AT5G37230	NA
AT5G05445|AT5G05445	0.795722634430796	2.87945893845532	2.07698470975542	1.38636501507726	0.165635473518003	NA	AT5G05445	NA
AT5G37247|AT5G37247	0.308776158018119	-1.63564628285114	3.79534570442923	-0.430961079762066	0.666496670177346	NA	AT5G37247	NA
AT5G05455|AT5G05455	0	NA	NA	NA	NA	NA	AT5G05455	NA
AT5G37270|AT5G37270	0	NA	NA	NA	NA	NA	AT5G37270	NA
AT5G37280|AT5G37280	0	NA	NA	NA	NA	NA	AT5G37280	NA
AT5G05475|AT5G05475	0.231582118513589	-1.26121541175717	3.81294680812165	-0.330771834810481	0.740816837015189	NA	AT5G05475	NA
AT5G37320|AT5G37320	0	NA	NA	NA	NA	NA	AT5G37320	NA
AT5G37430|AT5G37430	0	NA	NA	NA	NA	NA	AT5G37430	NA
AT5G05485|AT5G05485	0	NA	NA	NA	NA	NA	AT5G05485	NA
AT5G37473|AT5G37473	0	NA	NA	NA	NA	NA	AT5G37473	NA
AT5G37474|AT5G37474	0	NA	NA	NA	NA	NA	AT5G37474	NA
AT5G05495|AT5G05495	0	NA	NA	NA	NA	NA	AT5G05495	NA
AT5G37730|AT5G37730	0	NA	NA	NA	NA	NA	AT5G37730	NA
AT5G05585|AT5G05585	0	NA	NA	NA	NA	NA	AT5G05585	NA
AT5G37970|AT5G37970	0	NA	NA	NA	NA	NA	AT5G37970	NA
AT5G05605|AT5G05605	0	NA	NA	NA	NA	NA	AT5G05605	NA
AT5G38155	0	NA	NA	NA	NA	NA	AT5G38155	NA
AT5G38160|AT5G38160	0.262405871336148	-1.34903737550127	3.80956960095766	-0.354118054481049	0.723250412133476	NA	AT5G38160	NA
AT5G38170|AT5G38170	0	NA	NA	NA	NA	NA	AT5G38170	NA
AT5G38180|AT5G38180	0	NA	NA	NA	NA	NA	AT5G38180	NA
AT5G38190|AT5G38190	0	NA	NA	NA	NA	NA	AT5G38190	NA
AT5G38195|AT5G38195	0	NA	NA	NA	NA	NA	AT5G38195	NA
AT5G38197|AT5G38197	0	NA	NA	NA	NA	NA	AT5G38197	NA
AT5G05645|AT5G05645	0	NA	NA	NA	NA	NA	AT5G05645	NA
AT5G38250|AT5G38250	0	NA	NA	NA	NA	NA	AT5G38250	NA
AT5G05665|AT5G05665	0	NA	NA	NA	NA	NA	AT5G05665	NA
AT5G38260|AT5G38260	0	NA	NA	NA	NA	NA	AT5G38260	NA
AT5G05685|AT5G05685	0	NA	NA	NA	NA	NA	AT5G05685	NA
AT5G38270|AT5G38270	0	NA	NA	NA	NA	NA	AT5G38270	NA
AT5G05695|AT5G05695	0	NA	NA	NA	NA	NA	AT5G05695	NA
AT5G38317|LCR58	0	NA	NA	NA	NA	NA	LCR58	NA
AT5G05705|AT5G05705	0	NA	NA	NA	NA	NA	AT5G05705	NA
AT5G38330|LCR80	0	NA	NA	NA	NA	NA	LCR80	NA
AT5G39770|AT5G39770	0	NA	NA	NA	NA	NA	AT5G39770	NA
AT5G39775|AT5G39775	0	NA	NA	NA	NA	NA	AT5G39775	NA
AT5G39870|AT5G39870	0	NA	NA	NA	NA	NA	AT5G39870	NA
AT5G39880|AT5G39880	0	NA	NA	NA	NA	NA	AT5G39880	NA
AT5G39895	0	NA	NA	NA	NA	NA	AT5G39895	NA
AT5G39910|AT5G39910	0	NA	NA	NA	NA	NA	AT5G39910	NA
AT5G39920|AT5G39920	0	NA	NA	NA	NA	NA	AT5G39920	NA
AT5G39930|CLPS5	0	NA	NA	NA	NA	NA	CLPS5	NA
AT5G40260|SWEET8	0	NA	NA	NA	NA	NA	SWEET8	NA
AT5G40275|AT5G40275	0	NA	NA	NA	NA	NA	AT5G40275	NA
AT5G40290|AT5G40290	0	NA	NA	NA	NA	NA	AT5G40290	NA
AT5G40310|AT5G40310	0	NA	NA	NA	NA	NA	AT5G40310	NA
AT5G40315	0	NA	NA	NA	NA	NA	AT5G40315	NA
AT5G40316|AT5G40316	1.03990597250177	-0.578501568779404	2.845098551529	-0.203332699483646	0.838874998836065	NA	AT5G40316	NA
AT5G40384|ath-MIR866	0	NA	NA	NA	NA	NA	ath-MIR866	NA
AT5G06035|AT5G06035	0	NA	NA	NA	NA	NA	AT5G06035	NA
AT5G40430|MYB22	0	NA	NA	NA	NA	NA	MYB22	NA
AT5G06045|AT5G06045	0	NA	NA	NA	NA	NA	AT5G06045	NA
AT5G06075|AT5G06075	0	NA	NA	NA	NA	NA	AT5G06075	NA
AT5G40545	0	NA	NA	NA	NA	NA	AT5G40545	NA
AT5G40560|DEG13	0	NA	NA	NA	NA	NA	DEG13	NA
AT5G40620|AT5G40620	1.65741745564355	-3.04221826528918	1.9730202271516	-1.54190931416915	0.123095632244314	0.314600507147166	AT5G40620	NA
AT5G40680|AT5G40680	0.639820606080352	2.64306792687726	3.53775237190138	0.747103711347872	0.455000960104304	NA	AT5G40680	NA
AT5G40750|AT5G40750	0	NA	NA	NA	NA	NA	AT5G40750	NA
AT5G40790|AT5G40790	0.56497575896496	-1.17914276172736	3.81576599847535	-0.309018624883838	0.7573073591342	NA	AT5G40790	NA
AT5G40800|AT5G40800	7.01809354871892	1.20502698018035	1.01746438041925	1.18434316067538	0.236277250181841	0.473934071236203	AT5G40800	NA
AT5G40990|GLIP1	10.7929563093179	-1.64705715166012	1.33746371369549	-1.23147800930554	0.218144136459175	0.452100089040233	GLIP1	NA
AT5G41090|NAC095	0.211247836630828	-1.17913354480529	3.8157661859326	-0.309016194218697	0.757309208102316	NA	NAC095	NA
AT5G41250|AT5G41250	0	NA	NA	NA	NA	NA	AT5G41250	NA
AT5G42567|AT5G42567	0	NA	NA	NA	NA	NA	AT5G42567	NA
AT5G42635|AT5G42635	0	NA	NA	NA	NA	NA	AT5G42635	NA
AT5G06345|AT5G06345	0	NA	NA	NA	NA	NA	AT5G06345	NA
AT5G06365|AT5G06365	0	NA	NA	NA	NA	NA	AT5G06365	NA
AT5G42640|AT5G42640	0	NA	NA	NA	NA	NA	AT5G42640	NA
AT5G42955|AT5G42955	0	NA	NA	NA	NA	NA	AT5G42955	NA
AT5G42957|AT5G42957	0	NA	NA	NA	NA	NA	AT5G42957	NA
AT5G43000|AT5G43000	0.513787305953095	1.26024609753619	3.75897143904737	0.335263546949314	0.737426289353488	NA	AT5G43000	NA
AT5G06435|AT5G06435	0	NA	NA	NA	NA	NA	AT5G06435	NA
AT5G43064|AT5G43064	0.404266167306197	-0.760704567583518	3.81694432675232	-0.199296741703008	0.842030627796071	NA	AT5G43064	NA
AT5G06445|AT5G06445	0	NA	NA	NA	NA	NA	AT5G06445	NA
AT5G43066|AT5G43066	0	NA	NA	NA	NA	NA	AT5G43066	NA
AT5G06455|AT5G06455	0	NA	NA	NA	NA	NA	AT5G06455	NA
AT5G43090|PUM13	0.154388079009059	-0.760693419392522	3.81694432675804	-0.199293820991784	0.842032912363047	NA	PUM13	NA
AT5G43110|PUM14	0	NA	NA	NA	NA	NA	PUM14	NA
AT5G43120|AT5G43120	0.539325367569323	1.52317312039377	3.7101039782549	0.410547286362096	0.681404523400194	NA	AT5G43120	NA
AT5G43175|AT5G43175	1.28303260866314	0	3.38871275354775	0	1	1	AT5G43175	NA
AT5G43285|LURE1.1	0	NA	NA	NA	NA	NA	LURE1.1	NA
AT5G43340|PHT1	0.262405871336148	-1.34903737550127	3.80956960095766	-0.354118054481049	0.723250412133476	NA	PHT1	NA
AT5G43455	0	NA	NA	NA	NA	NA	AT5G43455	NA
AT5G43695|AT5G43695	0	NA	NA	NA	NA	NA	AT5G43695	NA
AT5G44220|AT5G44220	0.229328919748765	0	3.81694432675233	0	1	NA	AT5G44220	NA
AT5G44265|AT5G44265	0	NA	NA	NA	NA	NA	AT5G44265	NA
AT5G44283	0	NA	NA	NA	NA	NA	AT5G44283	NA
AT5G06565|AT5G06565	0.50233193625738	3.01175318077243	3.65088637263758	0.824937528416308	0.409407058794782	NA	AT5G06565	NA
AT5G44286|AT5G44286	0.25116596812869	2.01156396196557	3.77863757477577	0.532351653779587	0.594482463053933	NA	AT5G44286	NA
AT5G44300|AT5G44300	0	NA	NA	NA	NA	NA	AT5G44300	NA
AT5G44306|AT5G44306	4.69379865665914	2.56921387637878	1.10882995082384	2.31704949390111	0.0205010358017332	0.0899489784690228	AT5G44306	NA
AT5G44330|AT5G44330	0	NA	NA	NA	NA	NA	AT5G44330	NA
AT5G44345|AT5G44345	0	NA	NA	NA	NA	NA	AT5G44345	NA
AT5G44360|AT5G44360	0.434549728673615	-1.51846772297611	3.80123687580462	-0.399466745322124	0.68954932220239	NA	AT5G44360	NA
AT5G44375	0	NA	NA	NA	NA	NA	AT5G44375	NA
AT5G44430|PDF1.2c	0	NA	NA	NA	NA	NA	PDF1.2c	NA
AT5G44470|AT5G44470	0	NA	NA	NA	NA	NA	AT5G44470	NA
AT5G44495|AT5G44495	0	NA	NA	NA	NA	NA	AT5G44495	NA
AT5G44840|AT5G44840	0	NA	NA	NA	NA	NA	AT5G44840	NA
AT5G44850|AT5G44850	0	NA	NA	NA	NA	NA	AT5G44850	NA
AT5G45120|AT5G45120	0.830314333630221	-2.70789561803006	2.91385768273597	-0.929316360944393	0.352725158713397	NA	AT5G45120	NA
AT5G45180|AT5G45180	0	NA	NA	NA	NA	NA	AT5G45180	NA
AT5G45230|AT5G45230	0	NA	NA	NA	NA	NA	AT5G45230	NA
AT5G06705|AT5G06705	0	NA	NA	NA	NA	NA	AT5G06705	NA
AT5G06715|AT5G06715	1.07819569141625	-1.88703527560949	2.77737466383883	-0.6794312989812	0.496864623942089	NA	AT5G06715	NA
AT5G45277|AT5G45277	0	NA	NA	NA	NA	NA	AT5G45277	NA
AT5G45307|ath-MIR168b	0	NA	NA	NA	NA	NA	ath-MIR168b	NA
AT5G45860|PYL11	0.573103720206571	-1.58352174569863	3.79790848370431	-0.416945735394375	0.676718099634932	NA	PYL11	NA
AT5G45875|SCRL27	0	NA	NA	NA	NA	NA	SCRL27	NA
AT5G45880|AT5G45880	0	NA	NA	NA	NA	NA	AT5G45880	NA
AT5G45890|SAG12	0	NA	NA	NA	NA	NA	SAG12	NA
AT5G06765|AT5G06765	0.293806163596218	1.16285309929174	3.81694432675421	0.30465550444132	0.760628541772671	NA	AT5G06765	NA
AT5G45910|AT5G45910	0	NA	NA	NA	NA	NA	AT5G45910	NA
AT5G46025|AT5G46025	0	NA	NA	NA	NA	NA	AT5G46025	NA
AT5G46200|AT5G46200	0	NA	NA	NA	NA	NA	AT5G46200	NA
AT5G06785|AT5G06785	0	NA	NA	NA	NA	NA	AT5G06785	NA
AT5G06875|AT5G06875	0.0704159455436094	-0.279806749649192	3.81694432675804	-0.0733064791350647	0.941562235970263	NA	AT5G06875	NA
AT5G46595	0	NA	NA	NA	NA	NA	AT5G46595	NA
AT5G46660|AT5G46660	0.130727635799207	1.7344746105897	3.79691070127848	0.456812063029472	0.647806134490675	NA	AT5G46660	NA
AT5G46670|AT5G46670	0.908329207947327	0.146270824722497	2.847926802972	0.0513604579197236	0.959038293172748	NA	AT5G46670	NA
AT5G46810|AT5G46810	0	NA	NA	NA	NA	NA	AT5G46810	NA
AT5G46820|AT5G46820	0	NA	NA	NA	NA	NA	AT5G46820	NA
AT5G46930|AT5G46930	0	NA	NA	NA	NA	NA	AT5G46930	NA
AT5G46940|AT5G46940	0	NA	NA	NA	NA	NA	AT5G46940	NA
AT5G46950|AT5G46950	0.352079727718047	-1.83707777250216	3.78625341160473	-0.485196729535213	0.627536801745691	NA	AT5G46950	NA
AT5G46970|AT5G46970	0	NA	NA	NA	NA	NA	AT5G46970	NA
AT5G47175|LCR3	0	NA	NA	NA	NA	NA	LCR3	NA
AT5G47229|AT5G47229	0	NA	NA	NA	NA	NA	AT5G47229	NA
AT5G06965|AT5G06965	0	NA	NA	NA	NA	NA	AT5G06965	NA
AT5G47260|AT5G47260	0	NA	NA	NA	NA	NA	AT5G47260	NA
AT5G47280|ADR1-L3	0	NA	NA	NA	NA	NA	ADR1-L3	NA
AT5G47290|AT5G47290	0	NA	NA	NA	NA	NA	AT5G47290	NA
AT5G47300|AT5G47300	0	NA	NA	NA	NA	NA	AT5G47300	NA
AT5G06975|AT5G06975	0	NA	NA	NA	NA	NA	AT5G06975	NA
AT5G06985|AT5G06985	0	NA	NA	NA	NA	NA	AT5G06985	NA
AT5G06995|AT5G06995	0	NA	NA	NA	NA	NA	AT5G06995	NA
AT5G07005|AT5G07005	0	NA	NA	NA	NA	NA	AT5G07005	NA
AT5G48200|AT5G48200	0	NA	NA	NA	NA	NA	AT5G48200	NA
AT5G48205|AT5G48205	0	NA	NA	NA	NA	NA	AT5G48205	NA
AT5G48210|AT5G48210	0	NA	NA	NA	NA	NA	AT5G48210	NA
AT5G48375|TGG3	0	NA	NA	NA	NA	NA	TGG3	NA
AT5G07115|AT5G07115	1.37230848539502	1.6149380370429	1.92930523833511	0.837056783423502	0.402560650845818	0.642612360137378	AT5G07115	NA
AT5G07125|AT5G07125	0.629723045935405	0.312348919598441	3.70435986322677	0.0843192700307367	0.932802591691179	NA	AT5G07125	NA
AT5G48420|AT5G48420	0	NA	NA	NA	NA	NA	AT5G48420	NA
AT5G48465	0.109359176979498	1.16286260129301	3.81694432675804	0.304657993867229	0.760626645570733	NA	AT5G48465	NA
AT5G48510|AT5G48510	0.87467804098172	-1.34907999518072	3.80956800648327	-0.354129390231333	0.723241917213665	NA	AT5G48510	NA
AT5G07155|AT5G07155	0	NA	NA	NA	NA	NA	AT5G07155	NA
AT5G48515|AT5G48515	0	NA	NA	NA	NA	NA	AT5G48515	NA
AT5G07185|AT5G07185	0	NA	NA	NA	NA	NA	AT5G07185	NA
AT5G48550|AT5G48550	0.523046757335161	-0.760708122402375	3.81694432674948	-0.199297673028989	0.842029899317422	NA	AT5G48550	NA
AT5G48575|AT5G48575	0.308776158018119	-1.63564628285114	3.79534570442923	-0.430961079762066	0.666496670177346	NA	AT5G48575	NA
AT5G48595|AT5G48595	0	NA	NA	NA	NA	NA	AT5G48595	NA
AT5G48890|LATE	0.211247836630828	-1.17913354480529	3.8157661859326	-0.309016194218697	0.757309208102316	NA	LATE	NA
AT5G07295|AT5G07295	0	NA	NA	NA	NA	NA	AT5G07295	NA
AT5G48905|LCR12	0	NA	NA	NA	NA	NA	LCR12	NA
AT5G48945|LCR46	0	NA	NA	NA	NA	NA	LCR46	NA
AT5G48953|LCR86	0	NA	NA	NA	NA	NA	LCR86	NA
AT5G49050|AT5G49050	0.501542084377118	3.54539963001141	3.68259557679807	0.962744769572022	0.335675623601403	NA	AT5G49050	NA
AT5G07325|AT5G07325	0.261455271598413	2.62725420885582	3.72805535786766	0.704725106431502	0.48098132399057	NA	AT5G07325	NA
AT5G49180|AT5G49180	0	NA	NA	NA	NA	NA	AT5G49180	NA
AT5G49240|APRR4	0	NA	NA	NA	NA	NA	APRR4	NA
AT5G49250|AT5G49250	0	NA	NA	NA	NA	NA	AT5G49250	NA
AT5G49260|AT5G49260	0	NA	NA	NA	NA	NA	AT5G49260	NA
AT5G07365|AT5G07365	0.205562814947308	2.22966074929758	3.7583094231722	0.593261623311377	0.553006077633712	NA	AT5G07365	NA
AT5G49310|IMPA-5	0	NA	NA	NA	NA	NA	IMPA-5	NA
AT5G07395|AT5G07395	0	NA	NA	NA	NA	NA	AT5G07395	NA
AT5G07425|AT5G07425	0	NA	NA	NA	NA	NA	AT5G07425	NA
AT5G07435|AT5G07435	0	NA	NA	NA	NA	NA	AT5G07435	NA
AT5G49590|AT5G49590	0	NA	NA	NA	NA	NA	AT5G49590	NA
AT5G49750|AT5G49750	0.18444698661672	0	3.81694432675421	0	1	NA	AT5G49750	NA
AT5G49860|AT5G49860	0	NA	NA	NA	NA	NA	AT5G49860	NA
AT5G07485|AT5G07485	0	NA	NA	NA	NA	NA	AT5G07485	NA
AT5G07495|AT5G07495	0	NA	NA	NA	NA	NA	AT5G07495	NA
AT5G50040|AT5G50040	0.229328919748765	0	3.81694432675233	0	1	NA	AT5G50040	NA
AT5G50050|AT5G50050	0	NA	NA	NA	NA	NA	AT5G50050	NA
AT5G50070|AT5G50070	0	NA	NA	NA	NA	NA	AT5G50070	NA
AT5G50080|ERF110	0	NA	NA	NA	NA	NA	ERF110	NA
AT5G07535|AT5G07535	0	NA	NA	NA	NA	NA	AT5G07535	NA
AT5G07555|AT5G07555	0.175422836656675	-0.760693419392522	3.81694432675804	-0.199293820991784	0.842032912363047	NA	AT5G07555	NA
AT5G07565|AT5G07565	0	NA	NA	NA	NA	NA	AT5G07565	NA
AT5G07575|AT5G07575	0	NA	NA	NA	NA	NA	AT5G07575	NA
AT5G50140|AT5G50140	0	NA	NA	NA	NA	NA	AT5G50140	NA
AT5G07595|AT5G07595	0	NA	NA	NA	NA	NA	AT5G07595	NA
AT5G07585|AT5G07585	0	NA	NA	NA	NA	NA	AT5G07585	NA
AT5G50190|AT5G50190	0	NA	NA	NA	NA	NA	AT5G50190	NA
AT5G50220|AT5G50220	0	NA	NA	NA	NA	NA	AT5G50220	NA
AT5G07605|AT5G07605	0.0741083100703726	-0.279806749649192	3.81694432675804	-0.0733064791350647	0.941562235970263	NA	AT5G07605	NA
AT5G50345|AT5G50345	0	NA	NA	NA	NA	NA	AT5G50345	NA
AT5G50361|AT5G50361	0	NA	NA	NA	NA	NA	AT5G50361	NA
AT5G50365|AT5G50365	0	NA	NA	NA	NA	NA	AT5G50365	NA
AT5G07615|AT5G07615	0	NA	NA	NA	NA	NA	AT5G07615	NA
AT5G50423|AT5G50423	0.224211744026746	0.681971260716257	3.81694432675804	0.178669428300385	0.858197275555481	NA	AT5G50423	NA
AT5G07655|ath-MIR5015	0	NA	NA	NA	NA	NA	ath-MIR5015	NA
AT5G50470|NF-YC7	0	NA	NA	NA	NA	NA	NF-YC7	NA
AT5G50480|NF-YC6	0	NA	NA	NA	NA	NA	NF-YC6	NA
AT5G50490|NF-YC5	0	NA	NA	NA	NA	NA	NF-YC5	NA
AT5G50500|AT5G50500	0	NA	NA	NA	NA	NA	AT5G50500	NA
AT5G07665|AT5G07665	0	NA	NA	NA	NA	NA	AT5G07665	NA
AT5G07695|AT5G07695	0	NA	NA	NA	NA	NA	AT5G07695	NA
AT5G50510|AT5G50510	0.130727635799207	1.7344746105897	3.79691070127848	0.456812063029472	0.647806134490675	NA	AT5G50510	NA
AT5G50700|HSD1	0.741628897155823	4.1043876065398	3.6660084588196	1.11957941522627	0.262893031577524	NA	HSD1	NA
AT5G50717|ath-MIR405b	0	NA	NA	NA	NA	NA	ath-MIR405b	NA
AT5G07705|AT5G07705	0.295912393463526	1.82929869489553	3.75151693291589	0.487615737208919	0.625822046505782	NA	AT5G07705	NA
AT5G50805	0.102781407473654	1.16286260129301	3.81694432675804	0.304657993867229	0.760626645570733	NA	AT5G50805	NA
AT5G50995	0	NA	NA	NA	NA	NA	AT5G50995	NA
AT5G51000|AT5G51000	0.229328919748765	0	3.81694432675233	0	1	NA	AT5G51000	NA
AT5G51055	0	NA	NA	NA	NA	NA	AT5G51055	NA
AT5G07715|AT5G07715	0	NA	NA	NA	NA	NA	AT5G07715	NA
AT5G51195|AT5G51195	0	NA	NA	NA	NA	NA	AT5G51195	NA
AT5G51250|AT5G51250	0	NA	NA	NA	NA	NA	AT5G51250	NA
AT5G51650|AT5G51650	0	NA	NA	NA	NA	NA	AT5G51650	NA
AT5G07745|AT5G07745	0.462732301430022	1.85826668294156	3.71604461199267	0.500065762651083	0.617028772714807	NA	AT5G07745	NA
AT5G07835|AT5G07835	0	NA	NA	NA	NA	NA	AT5G07835	NA
AT5G07845|AT5G07845	0	NA	NA	NA	NA	NA	AT5G07845	NA
AT5G51845|AT5G51845	0	NA	NA	NA	NA	NA	AT5G51845	NA
AT5G51860|AGL72	0	NA	NA	NA	NA	NA	AGL72	NA
AT5G51870|AGL71	0.349874495114863	-1.796487511799	3.78798670072794	-0.474259191948526	0.635315088014143	NA	AGL71	NA
AT5G07855|AT5G07855	0.0771940395045297	-0.279806749649192	3.81694432675804	-0.0733064791350647	0.941562235970263	NA	AT5G07855	NA
AT5G07865|AT5G07865	0.218718353958996	2.31018552792831	3.75151730302026	0.6158003126011	0.538026321067894	NA	AT5G07865	NA
AT5G52080|AT5G52080	0	NA	NA	NA	NA	NA	AT5G52080	NA
AT5G52090|AT5G52090	0	NA	NA	NA	NA	NA	AT5G52090	NA
AT5G52115|AT5G52115	0	NA	NA	NA	NA	NA	AT5G52115	NA
AT5G52130|AT5G52130	0	NA	NA	NA	NA	NA	AT5G52130	NA
AT5G52460|EDA41	0	NA	NA	NA	NA	NA	EDA41	NA
AT5G07915|AT5G07915	0.130727635799207	1.7344746105897	3.79691070127848	0.456812063029472	0.647806134490675	NA	AT5G07915	NA
AT5G07925|AT5G07925	0	NA	NA	NA	NA	NA	AT5G07925	NA
AT5G07935|AT5G07935	0	NA	NA	NA	NA	NA	AT5G07935	NA
AT5G07945|AT5G07945	0	NA	NA	NA	NA	NA	AT5G07945	NA
AT5G52965|AT5G52965	0	NA	NA	NA	NA	NA	AT5G52965	NA
AT5G52975|AT5G52975	0	NA	NA	NA	NA	NA	AT5G52975	NA
AT5G53240|AT5G53240	0.0704159455436094	-0.279806749649192	3.81694432675804	-0.0733064791350647	0.941562235970263	NA	AT5G53240	NA
AT5G53260|AT5G53260	0	NA	NA	NA	NA	NA	AT5G53260	NA
AT5G53270|AT5G53270	0	NA	NA	NA	NA	NA	AT5G53270	NA
AT5G53637|AT5G53637	0	NA	NA	NA	NA	NA	AT5G53637	NA
AT5G53640|AT5G53640	0	NA	NA	NA	NA	NA	AT5G53640	NA
AT5G53670|AT5G53670	0	NA	NA	NA	NA	NA	AT5G53670	NA
AT5G53680|AT5G53680	0	NA	NA	NA	NA	NA	AT5G53680	NA
AT5G53870|ENODL1	10.9455290982065	1.3031263041183	1.4503038005364	0.898519540275862	0.368908632505697	0.6121579385883	ENODL1	NA
AT5G08035|AT5G08035	0	NA	NA	NA	NA	NA	AT5G08035	NA
AT5G08045|AT5G08045	0	NA	NA	NA	NA	NA	AT5G08045	NA
AT5G08065|AT5G08065	0	NA	NA	NA	NA	NA	AT5G08065	NA
AT5G53910|AT5G53910	0	NA	NA	NA	NA	NA	AT5G53910	NA
AT5G53960|AT5G53960	0	NA	NA	NA	NA	NA	AT5G53960	NA
AT5G08085|AT5G08085	0	NA	NA	NA	NA	NA	AT5G08085	NA
AT5G08095|AT5G08095	0	NA	NA	NA	NA	NA	AT5G08095	NA
AT5G54000|AT5G54000	0.411125629894616	3.2378671118047	3.69480395571693	0.87632988126333	0.380850725073139	NA	AT5G54000	NA
AT5G54010|AT5G54010	0	NA	NA	NA	NA	NA	AT5G54010	NA
AT5G08105|AT5G08105	0.575019677604441	-2.3139027962278	3.09569672203579	-0.747457843579113	0.454787240532655	NA	AT5G08105	NA
AT5G54062|AT5G54062	0	NA	NA	NA	NA	NA	AT5G54062	NA
AT5G55980|AT5G55980	0.629664220540756	-0.108216395325824	3.56279919829758	-0.0303739810476923	0.975768795394844	NA	AT5G55980	NA
AT5G56060|AT5G56060	0	NA	NA	NA	NA	NA	AT5G56060	NA
AT5G56070|AT5G56070	0	NA	NA	NA	NA	NA	AT5G56070	NA
AT5G56075|AT5G56075	0	NA	NA	NA	NA	NA	AT5G56075	NA
AT5G56110|MYB80	0	NA	NA	NA	NA	NA	MYB80	NA
AT5G08435|AT5G08435	0.102781407473654	1.16286260129301	3.81694432675804	0.304657993867229	0.760626645570733	NA	AT5G08435	NA
AT5G56300|GAMT2	2.66313134318712	2.84950144241123	2.06645112936732	1.37893483272631	0.167914847280144	0.383929867178811	GAMT2	NA
AT5G08485|AT5G08485	0	NA	NA	NA	NA	NA	AT5G08485	NA
AT5G56325|AT5G56325	0	NA	NA	NA	NA	NA	AT5G56325	NA
AT5G56330|ACA8	0	NA	NA	NA	NA	NA	ACA8	NA
AT5G56510|PUM12	3.38551673800167	4.38980035092133	2.25260083111954	1.94876974663088	0.0513229282088615	0.173439999792008	PUM12	NA
AT5G08575|AT5G08575	0	NA	NA	NA	NA	NA	AT5G08575	NA
AT5G08585|AT5G08585	0	NA	NA	NA	NA	NA	AT5G08585	NA
AT5G56560|AT5G56560	0	NA	NA	NA	NA	NA	AT5G56560	NA
AT5G56570|AT5G56570	0	NA	NA	NA	NA	NA	AT5G56570	NA
AT5G56690|AT5G56690	0	NA	NA	NA	NA	NA	AT5G56690	NA
AT5G08685|AT5G08685	0	NA	NA	NA	NA	NA	AT5G08685	NA
AT5G56975	0	NA	NA	NA	NA	NA	AT5G56975	NA
AT5G08705|AT5G08705	0	NA	NA	NA	NA	NA	AT5G08705	NA
AT5G08815|AT5G08815	0	NA	NA	NA	NA	NA	AT5G08815	NA
AT5G58170|SVL5	0	NA	NA	NA	NA	NA	SVL5	NA
AT5G58495	0	NA	NA	NA	NA	NA	AT5G58495	NA
AT5G58850|MYB119	0	NA	NA	NA	NA	NA	MYB119	NA
AT5G58880|AT5G58880	0	NA	NA	NA	NA	NA	AT5G58880	NA
AT5G58890|AGL82	0	NA	NA	NA	NA	NA	AGL82	NA
AT5G59100|AT5G59100	0	NA	NA	NA	NA	NA	AT5G59100	NA
AT5G59105|AT5G59105	0	NA	NA	NA	NA	NA	AT5G59105	NA
AT5G59110|AT5G59110	0	NA	NA	NA	NA	NA	AT5G59110	NA
AT5G59120|SBT4.13	0	NA	NA	NA	NA	NA	SBT4.13	NA
AT5G08895|AT5G08895	0.088431980583533	0	3.81694432675804	0	1	NA	AT5G08895	NA
AT5G59280|PUM16	0	NA	NA	NA	NA	NA	PUM16	NA
AT5G59305|AT5G59305	0	NA	NA	NA	NA	NA	AT5G59305	NA
AT5G08910|AT5G08910	0	NA	NA	NA	NA	NA	AT5G08910	NA
AT5G60000|AT5G60000	0	NA	NA	NA	NA	NA	AT5G60000	NA
AT5G60010|AT5G60010	0	NA	NA	NA	NA	NA	AT5G60010	NA
AT5G60070|AT5G60070	0	NA	NA	NA	NA	NA	AT5G60070	NA
AT5G60080|AT5G60080	0	NA	NA	NA	NA	NA	AT5G60080	NA
AT5G60090|AT5G60090	0	NA	NA	NA	NA	NA	AT5G60090	NA
AT5G08970|AT5G08970	0	NA	NA	NA	NA	NA	AT5G08970	NA
AT5G08975|AT5G08975	0.929246843123528	1.22498779141697	2.82601750195917	0.433467871507423	0.664674902093008	NA	AT5G08975	NA
AT5G60910|AGL8	1.22570626302279	-1.17937534643093	3.74923384335309	-0.314564360535103	0.753092442536207	NA	AGL8	NA
AT5G60945|AT5G60945	0	NA	NA	NA	NA	NA	AT5G60945	NA
AT5G60963	0	NA	NA	NA	NA	NA	AT5G60963	NA
AT5G60964|AT5G60964	0	NA	NA	NA	NA	NA	AT5G60964	NA
AT5G60966	0	NA	NA	NA	NA	NA	AT5G60966	NA
AT5G61605|AT5G61605	0	NA	NA	NA	NA	NA	AT5G61605	NA
AT5G61620|AT5G61620	0	NA	NA	NA	NA	NA	AT5G61620	NA
AT5G61630|AT5G61630	0	NA	NA	NA	NA	NA	AT5G61630	NA
AT5G09020|AT5G09020	0.29985200278149	1.78947003175776	3.75483091175135	0.476578060055202	0.633662609615815	NA	AT5G09020	NA
AT5G61690|ABCA11	0	NA	NA	NA	NA	NA	ABCA11	NA
AT5G61700|ABCA12	0	NA	NA	NA	NA	NA	ABCA12	NA
AT5G61710|AT5G61710	0	NA	NA	NA	NA	NA	AT5G61710	NA
AT5G09025|AT5G09025	0	NA	NA	NA	NA	NA	AT5G09025	NA
AT5G61720|AT5G61720	0	NA	NA	NA	NA	NA	AT5G61720	NA
AT5G61730|ABCA9	0.569284727440895	-0.591702727882774	3.75498400898051	-0.157577962107866	0.874789370277363	NA	ABCA9	NA
AT5G61750|AT5G61750	0.175422836656675	-0.760693419392522	3.81694432675804	-0.199293820991784	0.842032912363047	NA	AT5G61750	NA
AT5G62080|AT5G62080	0	NA	NA	NA	NA	NA	AT5G62080	NA
AT5G62110|AT5G62110	0	NA	NA	NA	NA	NA	AT5G62110	NA
AT5G62120|RR23	0	NA	NA	NA	NA	NA	RR23	NA
AT5G62162|ath-MIR399c	0	NA	NA	NA	NA	NA	ath-MIR399c	NA
AT5G09050|AT5G09050	0	NA	NA	NA	NA	NA	AT5G09050	NA
AT5G62830|AT5G62830	0.265295941750599	0	3.81694432675143	0	1	NA	AT5G62830	NA
AT5G62850|AtVEX1	0.57075009375711	1.26990190491423	3.70846792891548	0.342433028748238	0.73202503589305	NA	AtVEX1	NA
AT5G62848|ath-MIR420	0	NA	NA	NA	NA	NA	ath-MIR420	NA
AT5G62860|AT5G62860	0	NA	NA	NA	NA	NA	AT5G62860	NA
AT5G64540|AT5G64540	0	NA	NA	NA	NA	NA	AT5G64540	NA
AT5G65130|AT5G65130	3.39986291070822	0.436543311416639	1.42434498030758	0.306487064195902	0.759233827538167	0.887250457374391	AT5G65130	NA
AT5G09505|AT5G09505	1.04579299605269	4.24274078859851	2.40600615721979	1.76339564878799	0.0778337831712489	NA	AT5G09505	NA
AT5G09515|AT5G09515	0.244588198622846	1.96467673985307	3.78340446529428	0.519288053359172	0.603559883063611	NA	AT5G09515	NA
AT5G09695|AT5G09695	0	NA	NA	NA	NA	NA	AT5G09695	NA
AT5G66755	0	NA	NA	NA	NA	NA	AT5G66755	NA
AT5G09715|AT5G09715	0	NA	NA	NA	NA	NA	AT5G09715	NA
AT5G66816|AT5G66816	9.18719109077672	2.02052643732	0.914941134151474	2.20836768825992	0.0272186523219792	0.110863868429481	AT5G66816	NA
AT5G66817	0	NA	NA	NA	NA	NA	AT5G66817	NA
AT5G09775|AT5G09775	0	NA	NA	NA	NA	NA	AT5G09775	NA
AT5G09815|AT5G09815	0	NA	NA	NA	NA	NA	AT5G09815	NA
AT5G66970|AT5G66970	0	NA	NA	NA	NA	NA	AT5G66970	NA
AT5G66980|AT5G66980	0.261455271598413	2.62725420885582	3.72805535786766	0.704725106431502	0.48098132399057	NA	AT5G66980	NA
AT5G67000|AT5G67000	0.328077530938494	2.90338536453643	3.71131640020763	0.782306074570738	0.434034717735258	NA	AT5G67000	NA
AT5G67010|AT5G67010	0	NA	NA	NA	NA	NA	AT5G67010	NA
AT5G09875|AT5G09875	0	NA	NA	NA	NA	NA	AT5G09875	NA
AT5G09915|AT5G09915	0.148216620140745	-0.760693419392522	3.81694432675804	-0.199293820991784	0.842032912363047	NA	AT5G09915	NA
AT5G09945|U2.8	0	NA	NA	NA	NA	NA	U2.8	NA
AT5G09955|AT5G09955	1.1103311490138	-2.36618893450295	2.41122077689831	-0.981324048454292	0.326432967242966	NA	AT5G09955	NA
AT5G09965|AT5G09965	0.462732301430022	1.85826668294156	3.71604461199267	0.500065762651083	0.617028772714807	NA	AT5G09965	NA
AT3G01010|AT3G01010	0	NA	NA	NA	NA	NA	AT3G01010	NA
AT3G01020|ISU2	0	NA	NA	NA	NA	NA	ISU2	NA
AT3G01195|AT3G01195	0	NA	NA	NA	NA	NA	AT3G01195	NA
AT3G03230|AT3G03230	0.19609145369881	2.2220293354476	3.75897219503864	0.591126834718383	0.554435440995686	NA	AT3G03230	NA
AT3G01305|AT3G01305	0	NA	NA	NA	NA	NA	AT3G01305	NA
AT3G01315|AT3G01315	0	NA	NA	NA	NA	NA	AT3G01315	NA
AT3G03826|AT3G03826	0	NA	NA	NA	NA	NA	AT3G03826	NA
AT3G03828|AT3G03828	0	NA	NA	NA	NA	NA	AT3G03828	NA
AT3G03845	0.201582670287858	1.16285793045959	3.81694432675804	0.304656770157104	0.760627577673614	NA	AT3G03845	NA
AT3G03847|AT3G03847	0.840508459469296	-0.0137427508762823	3.5245071261785	-0.00389919792591909	0.996888898058796	NA	AT3G03847	NA
AT3G03852	0	NA	NA	NA	NA	NA	AT3G03852	NA
AT3G03930|AT3G03930	0	NA	NA	NA	NA	NA	AT3G03930	NA
AT3G04250|AT3G04250	0	NA	NA	NA	NA	NA	AT3G04250	NA
AT3G04525	0	NA	NA	NA	NA	NA	AT3G04525	NA
AT3G04540|AT3G04540	0	NA	NA	NA	NA	NA	AT3G04540	NA
AT3G04545|AT3G04545	0	NA	NA	NA	NA	NA	AT3G04545	NA
AT3G04855|AT3G04855	0	NA	NA	NA	NA	NA	AT3G04855	NA
AT3G04903|AT3G04903	0	NA	NA	NA	NA	NA	AT3G04903	NA
AT3G04943|LCR41	0	NA	NA	NA	NA	NA	LCR41	NA
AT3G04945|LCR18	0	NA	NA	NA	NA	NA	LCR18	NA
AT3G01535|AT3G01535	0	NA	NA	NA	NA	NA	AT3G01535	NA
AT3G04990|AT3G04990	0	NA	NA	NA	NA	NA	AT3G04990	NA
AT3G05610|AT3G05610	0	NA	NA	NA	NA	NA	AT3G05610	NA
AT3G01665|AT3G01665	0	NA	NA	NA	NA	NA	AT3G01665	NA
AT3G05725|AT3G05725	0	NA	NA	NA	NA	NA	AT3G05725	NA
AT3G05775|AT3G05775	0	NA	NA	NA	NA	NA	AT3G05775	NA
AT3G05780|LON3	0	NA	NA	NA	NA	NA	LON3	NA
AT3G06230|MKK8	0	NA	NA	NA	NA	NA	MKK8	NA
AT3G06280|AT3G06280	0	NA	NA	NA	NA	NA	AT3G06280	NA
AT3G06335	0.102781407473654	1.16286260129301	3.81694432675804	0.304657993867229	0.760626645570733	NA	AT3G06335	NA
AT3G01835|AT3G01835	0	NA	NA	NA	NA	NA	AT3G01835	NA
AT3G01845|AT3G01845	0	NA	NA	NA	NA	NA	AT3G01845	NA
AT3G01855|AT3G01855	0	NA	NA	NA	NA	NA	AT3G01855	NA
AT3G06895|AT3G06895	0	NA	NA	NA	NA	NA	AT3G06895	NA
AT3G06900|U4.2	0	NA	NA	NA	NA	NA	U4.2	NA
AT3G01965|AT3G01965	0	NA	NA	NA	NA	NA	AT3G01965	NA
AT3G01975|AT3G01975	0.157587311207963	1.16285793045959	3.81694432675804	0.304656770157104	0.760627577673614	NA	AT3G01975	NA
AT3G01985|AT3G01985	0	NA	NA	NA	NA	NA	AT3G01985	NA
AT3G07450|AT3G07450	0	NA	NA	NA	NA	NA	AT3G07450	NA
AT3G09930|AT3G09930	0.326819089498017	2.94300418148725	3.70916007663272	0.793442213515623	0.427520224424515	NA	AT3G09930	NA
AT3G09990|AT3G09990	0	NA	NA	NA	NA	NA	AT3G09990	NA
AT3G10116|AT3G10116	0	NA	NA	NA	NA	NA	AT3G10116	NA
AT3G02265|AT3G02265	0	NA	NA	NA	NA	NA	AT3G02265	NA
AT3G10950|AT3G10950	0	NA	NA	NA	NA	NA	AT3G10950	NA
AT3G10974|AT3G10974	0	NA	NA	NA	NA	NA	AT3G10974	NA
AT3G11285	0	NA	NA	NA	NA	NA	AT3G11285	NA
AT3G11300|AT3G11300	0	NA	NA	NA	NA	NA	AT3G11300	NA
AT3G11310|AT3G11310	0	NA	NA	NA	NA	NA	AT3G11310	NA
AT3G11380|AT3G11380	0	NA	NA	NA	NA	NA	AT3G11380	NA
AT3G11405|AT3G11405	0.308776158018119	-1.63564628285114	3.79534570442923	-0.430961079762066	0.666496670177346	NA	AT3G11405	NA
AT3G02415|AT3G02415	0	NA	NA	NA	NA	NA	AT3G02415	NA
AT3G11435|ath-MIR172c	0	NA	NA	NA	NA	NA	ath-MIR172c	NA
AT3G11505	0	NA	NA	NA	NA	NA	AT3G11505	NA
AT3G11740|AT3G11740	0	NA	NA	NA	NA	NA	AT3G11740	NA
AT3G11920|AT3G11920	0	NA	NA	NA	NA	NA	AT3G11920	NA
AT3G11980|MS2	0	NA	NA	NA	NA	NA	MS2	NA
AT3G11990|AT3G11990	0	NA	NA	NA	NA	NA	AT3G11990	NA
AT3G12000|AT3G12000	0	NA	NA	NA	NA	NA	AT3G12000	NA
AT3G12160|RABA4D	0	NA	NA	NA	NA	NA	RABA4D	NA
AT3G12410|AT3G12410	1.84897900647607	-1.24543506156436	1.83866195600013	-0.677359455608529	0.498177916170575	0.721212723850439	AT3G12410	NA
AT3G12420|AT3G12420	0	NA	NA	NA	NA	NA	AT3G12420	NA
AT3G12430|AT3G12430	0	NA	NA	NA	NA	NA	AT3G12430	NA
AT3G12440|AT3G12440	0.305771892998354	0	3.81694432675055	0	1	NA	AT3G12440	NA
AT3G12460|AT3G12460	4.06422898602014	1.5516383364973	1.34589308795584	1.15286893913241	0.248964182785127	0.487744524544258	AT3G12460	NA
AT3G12470|AT3G12470	1.91675392884302	0.277304772474371	2.36891574695196	0.117059786879789	0.906812676007837	0.96173248485204	AT3G12470	NA
AT3G12840|AT3G12840	0	NA	NA	NA	NA	NA	AT3G12840	NA
AT3G12850|AT3G12850	0	NA	NA	NA	NA	NA	AT3G12850	NA
AT3G02595|AT3G02595	0	NA	NA	NA	NA	NA	AT3G02595	NA
AT3G02625|AT3G02625	0.175900604362249	-0.279811420482614	3.81694432675804	-0.0733077028451904	0.941561262210823	NA	AT3G02625	NA
AT3G02635|AT3G02635	0	NA	NA	NA	NA	NA	AT3G02635	NA
AT3G02655|AT3G02655	0	NA	NA	NA	NA	NA	AT3G02655	NA
AT3G13630|AT3G13630	0	NA	NA	NA	NA	NA	AT3G13630	NA
AT3G13662|AT3G13662	0	NA	NA	NA	NA	NA	AT3G13662	NA
AT3G02745|AT3G02745	0	NA	NA	NA	NA	NA	AT3G02745	NA
AT3G02805|AT3G02805	0	NA	NA	NA	NA	NA	AT3G02805	NA
AT3G02815|AT3G02815	0	NA	NA	NA	NA	NA	AT3G02815	NA
AT3G14735|U6-1	1.0642534731725	-0.421349406549154	1.71277825660028	-0.246003477055749	0.805679540900849	NA	U6-1	NA
AT3G02995|AT3G02995	0.205562814947308	2.22966074929758	3.7583094231722	0.593261623311377	0.553006077633712	NA	AT3G02995	NA
AT3G17261|AT3G17261	0.0877114183283376	-0.279806749649192	3.81694432675804	-0.0733064791350647	0.941562235970263	NA	AT3G17261	NA
AT3G17265|AT3G17265	0	NA	NA	NA	NA	NA	AT3G17265	NA
AT3G17270|AT3G17270	0	NA	NA	NA	NA	NA	AT3G17270	NA
AT3G17320|FOA1	0.349445989758203	3.01176855606507	3.70555170923996	0.812771968221384	0.416348810092374	NA	FOA1	NA
AT3G03465|AT3G03465	0	NA	NA	NA	NA	NA	AT3G03465	NA
AT3G17550|AT3G17550	0	NA	NA	NA	NA	NA	AT3G17550	NA
AT3G17560|AT3G17560	0	NA	NA	NA	NA	NA	AT3G17560	NA
AT3G17570|AT3G17570	0	NA	NA	NA	NA	NA	AT3G17570	NA
AT3G03495|AT3G03495	2.80114239541387	0.636424649990773	1.24072427422785	0.512946077714845	0.607989040366887	0.796706359284293	AT3G03495	NA
AT3G03505|AT3G03505	0.931812773585651	1.53385609818681	2.11914017994186	0.723810587286819	0.469182028612379	NA	AT3G03505	NA
AT3G03555|AT3G03555	0	NA	NA	NA	NA	NA	AT3G03555	NA
AT3G18120|AT3G18120	0	NA	NA	NA	NA	NA	AT3G18120	NA
AT3G03645|AT3G03645	0	NA	NA	NA	NA	NA	AT3G03645	NA
AT3G03655|AT3G03655	0	NA	NA	NA	NA	NA	AT3G03655	NA
AT3G18220|LPP4	0	NA	NA	NA	NA	NA	LPP4	NA
AT3G18282|AT3G18282	0	NA	NA	NA	NA	NA	AT3G18282	NA
AT3G18700|AT3G18700	0	NA	NA	NA	NA	NA	AT3G18700	NA
AT3G03755|AT3G03755	0	NA	NA	NA	NA	NA	AT3G03755	NA
AT3G18720|AT3G18720	0	NA	NA	NA	NA	NA	AT3G18720	NA
AT3G18895|ath-MIR418	0	NA	NA	NA	NA	NA	ath-MIR418	NA
AT3G18952	0	NA	NA	NA	NA	NA	AT3G18952	NA
AT3G18957|AT3G18957	0	NA	NA	NA	NA	NA	AT3G18957	NA
AT3G19035|AT3G19035	0	NA	NA	NA	NA	NA	AT3G19035	NA
AT3G20555|AT3G20555	0	NA	NA	NA	NA	NA	AT3G20555	NA
AT3G20557|AT3G20557	6.44265723070957	-0.954504742300813	1.46081432783441	-0.65340592853838	0.513494617793181	0.731960321774115	AT3G20557	NA
AT3G20580|COBL10	0	NA	NA	NA	NA	NA	COBL10	NA
AT3G20610|AT3G20610	0	NA	NA	NA	NA	NA	AT3G20610	NA
AT3G20655	0.0741083100703726	-0.279806749649192	3.81694432675804	-0.0733064791350647	0.941562235970263	NA	AT3G20655	NA
AT3G04095|AT3G04095	0	NA	NA	NA	NA	NA	AT3G04095	NA
AT3G21371|AT3G21371	0	NA	NA	NA	NA	NA	AT3G21371	NA
AT3G21410|AT3G21410	0.679372923677204	2.58353323760867	3.31693642384894	0.778891394792175	0.436043693424432	NA	AT3G21410	NA
AT3G04125|AT3G04125	0	NA	NA	NA	NA	NA	AT3G04125	NA
AT3G21450|AT3G21450	0	NA	NA	NA	NA	NA	AT3G21450	NA
AT3G21460|AT3G21460	3.68201110103759	-2.22426012800347	1.44249170568086	-1.54195696186247	0.123084052423866	0.314600507147166	AT3G21460	NA
AT3G21475	0.0877114183283376	-0.279806749649192	3.81694432675804	-0.0733064791350647	0.941562235970263	NA	AT3G21475	NA
AT3G21590|AT3G21590	0	NA	NA	NA	NA	NA	AT3G21590	NA
AT3G21660|AT3G21660	0.737787946466881	0	3.81694432674743	0	1	NA	AT3G21660	NA
AT3G04145|AT3G04145	0	NA	NA	NA	NA	NA	AT3G04145	NA
AT3G21730|FOLB3	0	NA	NA	NA	NA	NA	FOLB3	NA
AT3G21800|UGT71B8	0.715036683127699	-1.72971918290223	3.59933039088506	-0.480566937473307	0.630824318474085	NA	UGT71B8	NA
AT3G21825|AT3G21825	0	NA	NA	NA	NA	NA	AT3G21825	NA
AT3G21830|SK8	0	NA	NA	NA	NA	NA	SK8	NA
AT3G21840|SK7	0	NA	NA	NA	NA	NA	SK7	NA
AT3G21850|SK9	0.205562814947308	2.22966074929758	3.7583094231722	0.593261623311377	0.553006077633712	NA	SK9	NA
AT3G21860|SK10	0	NA	NA	NA	NA	NA	SK10	NA
AT3G21900|AT3G21900	0	NA	NA	NA	NA	NA	AT3G21900	NA
AT3G21910|AT3G21910	0	NA	NA	NA	NA	NA	AT3G21910	NA
AT3G21920|AT3G21920	0	NA	NA	NA	NA	NA	AT3G21920	NA
AT3G21930|AT3G21930	0	NA	NA	NA	NA	NA	AT3G21930	NA
AT3G21940|AT3G21940	0	NA	NA	NA	NA	NA	AT3G21940	NA
AT3G21945|AT3G21945	0	NA	NA	NA	NA	NA	AT3G21945	NA
AT3G21960|AT3G21960	0	NA	NA	NA	NA	NA	AT3G21960	NA
AT3G21970|AT3G21970	0	NA	NA	NA	NA	NA	AT3G21970	NA
AT3G21980|AT3G21980	0	NA	NA	NA	NA	NA	AT3G21980	NA
AT3G21990|AT3G21990	0	NA	NA	NA	NA	NA	AT3G21990	NA
AT3G22000|AT3G22000	0	NA	NA	NA	NA	NA	AT3G22000	NA
AT3G22010|AT3G22010	0	NA	NA	NA	NA	NA	AT3G22010	NA
AT3G04215|AT3G04215	0	NA	NA	NA	NA	NA	AT3G04215	NA
AT3G22022|AT3G22022	0	NA	NA	NA	NA	NA	AT3G22022	NA
AT3G22030|AT3G22030	0	NA	NA	NA	NA	NA	AT3G22030	NA
AT3G04225|AT3G04225	0	NA	NA	NA	NA	NA	AT3G04225	NA
AT3G22040|AT3G22040	0	NA	NA	NA	NA	NA	AT3G22040	NA
AT3G22333|AT3G22333	0	NA	NA	NA	NA	NA	AT3G22333	NA
AT3G22337|AT3G22337	0	NA	NA	NA	NA	NA	AT3G22337	NA
AT3G22345|AT3G22345	0	NA	NA	NA	NA	NA	AT3G22345	NA
AT3G04265|AT3G04265	0	NA	NA	NA	NA	NA	AT3G04265	NA
AT3G22350|AT3G22350	0	NA	NA	NA	NA	NA	AT3G22350	NA
AT3G22500|ATECP31	0	NA	NA	NA	NA	NA	ATECP31	NA
AT3G22510|AT3G22510	0	NA	NA	NA	NA	NA	AT3G22510	NA
AT3G22640|PAP85	1.43893970463116	5.05138903020292	3.64904123544696	1.38430582289219	0.166264831824958	0.381395020342341	PAP85	NA
AT3G22650|CEG	0	NA	NA	NA	NA	NA	CEG	NA
AT3G22710|AT3G22710	0	NA	NA	NA	NA	NA	AT3G22710	NA
AT3G04295|AT3G04295	0	NA	NA	NA	NA	NA	AT3G04295	NA
AT3G22720|AT3G22720	0	NA	NA	NA	NA	NA	AT3G22720	NA
AT3G22723|AT3G22723	0	NA	NA	NA	NA	NA	AT3G22723	NA
AT3G22730|AT3G22730	0	NA	NA	NA	NA	NA	AT3G22730	NA
AT3G04375|AT3G04375	0.0877114183283376	-0.279806749649192	3.81694432675804	-0.0733064791350647	0.941562235970263	NA	AT3G04375	NA
AT3G04385|AT3G04385	0.176863961167066	0	3.81694432675456	0	1	NA	AT3G04385	NA
AT3G04395|AT3G04395	0.675859371303264	-1.22257104696061	3.56976299897927	-0.342479612038725	0.731989984604178	NA	AT3G04395	NA
AT3G23122	0	NA	NA	NA	NA	NA	AT3G23122	NA
AT3G23123|AT3G23123	0.176863961167066	0	3.81694432675456	0	1	NA	AT3G23123	NA
AT3G23125|ath-MIR173	0.243613298560873	0.201089261806349	3.81694432675804	0.0526833101537915	0.957984237124642	NA	ath-MIR173	NA
AT3G23130|SUP	0	NA	NA	NA	NA	NA	SUP	NA
AT3G23140|URO	0	NA	NA	NA	NA	NA	URO	NA
AT3G23145|AT3G23145	0	NA	NA	NA	NA	NA	AT3G23145	NA
AT3G23165|LCR42	0	NA	NA	NA	NA	NA	LCR42	NA
AT3G23167|LCR39	0	NA	NA	NA	NA	NA	LCR39	NA
AT3G04405|AT3G04405	0	NA	NA	NA	NA	NA	AT3G04405	NA
AT3G23172|AT3G23172	0	NA	NA	NA	NA	NA	AT3G23172	NA
AT3G04415|AT3G04415	0	NA	NA	NA	NA	NA	AT3G04415	NA
AT3G23220|ESE1	0.0741083100703726	-0.279806749649192	3.81694432675804	-0.0733064791350647	0.941562235970263	NA	ESE1	NA
AT3G23230|TDR1	1.53712696923201	2.04445909110172	2.61599813912928	0.781521615218812	0.434495768780381	0.669902291022433	TDR1	NA
AT3G23245|AT3G23245	0	NA	NA	NA	NA	NA	AT3G23245	NA
AT3G04505|AT3G04505	0	NA	NA	NA	NA	NA	AT3G04505	NA
AT3G04515|AT3G04515	0.175422836656675	-0.760693419392522	3.81694432675804	-0.199293820991784	0.842032912363047	NA	AT3G04515	NA
AT3G04535|AT3G04535	0	NA	NA	NA	NA	NA	AT3G04535	NA
AT3G04555|AT3G04555	0	NA	NA	NA	NA	NA	AT3G04555	NA
AT3G23770|AT3G23770	0	NA	NA	NA	NA	NA	AT3G23770	NA
AT3G04595|AT3G04595	0	NA	NA	NA	NA	NA	AT3G04595	NA
AT3G23950|AT3G23950	0	NA	NA	NA	NA	NA	AT3G23950	NA
AT3G23955|AT3G23955	0.51390703736827	3.56149626715212	3.68202420839727	0.967265847690444	0.333411151977427	NA	AT3G23955	NA
AT3G23970|AT3G23970	0	NA	NA	NA	NA	NA	AT3G23970	NA
AT3G24060|AT3G24060	0	NA	NA	NA	NA	NA	AT3G24060	NA
AT3G24065|AT3G24065	0	NA	NA	NA	NA	NA	AT3G24065	NA
AT3G24068|AT3G24068	0.418416383909928	0.798727122869052	3.75649592861689	0.212625579275721	0.83161901825368	NA	AT3G24068	NA
AT3G24093|AT3G24093	0	NA	NA	NA	NA	NA	AT3G24093	NA
AT3G24130|AT3G24130	0.840872705745473	0	3.81694432674714	0	1	NA	AT3G24130	NA
AT3G04625|AT3G04625	0	NA	NA	NA	NA	NA	AT3G04625	NA
AT3G24220|NCED6	0	NA	NA	NA	NA	NA	NCED6	NA
AT3G04645|AT3G04645	0	NA	NA	NA	NA	NA	AT3G04645	NA
AT3G24230|AT3G24230	0.815191410774098	-3.03697533075204	3.75177513928225	-0.809476905732961	0.418240881475543	NA	AT3G24230	NA
AT3G24250|AT3G24250	0	NA	NA	NA	NA	NA	AT3G24250	NA
AT3G24260|AT3G24260	0	NA	NA	NA	NA	NA	AT3G24260	NA
AT3G24270|PUM25	0	NA	NA	NA	NA	NA	PUM25	NA
AT3G24280|SMAP2	0	NA	NA	NA	NA	NA	SMAP2	NA
AT3G24330|AT3G24330	0.350778789995453	-0.279819109967194	3.81694432675119	-0.0733097174108807	0.941559659133357	NA	AT3G24330	NA
AT3G24332|AT3G24332	0.262405871336148	-1.34903737550127	3.80956960095766	-0.354118054481049	0.723250412133476	NA	AT3G24332	NA
AT3G04655|ath-MIR8169	0	NA	NA	NA	NA	NA	ath-MIR8169	NA
AT3G04665|AT3G04665	0	NA	NA	NA	NA	NA	AT3G04665	NA
AT3G24790|AT3G24790	0	NA	NA	NA	NA	NA	AT3G24790	NA
AT3G04845|AT3G04845	0.659189895734313	0.818885303774249	3.68613387766529	0.222152892692251	0.824194863992666	NA	AT3G04845	NA
AT3G25050|XTH3	0	NA	NA	NA	NA	NA	XTH3	NA
AT3G25080|AT3G25080	0	NA	NA	NA	NA	NA	AT3G25080	NA
AT3G25650|SK15	0	NA	NA	NA	NA	NA	SK15	NA
AT3G04925|AT3G04925	0	NA	NA	NA	NA	NA	AT3G04925	NA
AT3G25715	0	NA	NA	NA	NA	NA	AT3G25715	NA
AT3G25716|AT3G25716	0	NA	NA	NA	NA	NA	AT3G25716	NA
AT3G04935|AT3G04935	0	NA	NA	NA	NA	NA	AT3G04935	NA
AT3G04955|AT3G04955	0	NA	NA	NA	NA	NA	AT3G04955	NA
AT3G25720|AT3G25720	0	NA	NA	NA	NA	NA	AT3G25720	NA
AT3G25727|AT3G25727	0	NA	NA	NA	NA	NA	AT3G25727	NA
AT3G25810|AT3G25810	0	NA	NA	NA	NA	NA	AT3G25810	NA
AT3G05005|AT3G05005	0	NA	NA	NA	NA	NA	AT3G05005	NA
AT3G26190|CYP71B21	0	NA	NA	NA	NA	NA	CYP71B21	NA
AT3G26235|AT3G26235	0.617552316036238	-2.63418950975798	3.76036664044945	-0.700514008773128	0.483606359680303	NA	AT3G26235	NA
AT3G26250|AT3G26250	0.130727635799207	1.7344746105897	3.79691070127848	0.456812063029472	0.647806134490675	NA	AT3G26250	NA
AT3G26270|CYP71B25	0	NA	NA	NA	NA	NA	CYP71B25	NA
AT3G26390|AT3G26390	0	NA	NA	NA	NA	NA	AT3G26390	NA
AT3G05085|AT3G05085	0.205562814947308	2.22966074929758	3.7583094231722	0.593261623311377	0.553006077633712	NA	AT3G05085	NA
AT3G26800|AT3G26800	0.327004844020853	0.681966429549219	3.81694432675421	0.178668162584686	0.858198269459249	NA	AT3G26800	NA
AT3G26812|ath-MIR169i	0	NA	NA	NA	NA	NA	ath-MIR169i	NA
AT3G26813|ath-MIR169j	0	NA	NA	NA	NA	NA	ath-MIR169j	NA
AT3G05175|AT3G05175	0.0704159455436094	-0.279806749649192	3.81694432675804	-0.0733064791350647	0.941562235970263	NA	AT3G05175	NA
AT3G27185|AT3G27185	0	NA	NA	NA	NA	NA	AT3G27185	NA
AT3G05185|AT3G05185	0	NA	NA	NA	NA	NA	AT3G05185	NA
AT3G05195|AT3G05195	0.329749907666243	0	3.81694432675019	0	1	NA	AT3G05195	NA
AT3G05205|AT3G05205	0	NA	NA	NA	NA	NA	AT3G05205	NA
AT3G05225|AT3G05225	0	NA	NA	NA	NA	NA	AT3G05225	NA
AT3G27329|AT3G27329	0	NA	NA	NA	NA	NA	AT3G27329	NA
AT3G27331|AT3G27331	0	NA	NA	NA	NA	NA	AT3G27331	NA
AT3G27495|AT3G27495	0.449080816657428	0.201078113615352	3.81694432675232	0.0526803894429451	0.957986564283119	NA	AT3G27495	NA
AT3G27503|SCRL19	0	NA	NA	NA	NA	NA	SCRL19	NA
AT3G05265|AT3G05265	0.275978760490918	1.74877391523939	3.75830903278132	0.465308706651305	0.641710400644556	NA	AT3G05265	NA
AT3G27785|MYB118	0	NA	NA	NA	NA	NA	MYB118	NA
AT3G05295|AT3G05295	0	NA	NA	NA	NA	NA	AT3G05295	NA
AT3G05305|AT3G05305	0	NA	NA	NA	NA	NA	AT3G05305	NA
AT3G27810|MYB21	0	NA	NA	NA	NA	NA	MYB21	NA
AT3G05315|AT3G05315	0	NA	NA	NA	NA	NA	AT3G05315	NA
AT3G27809|AT3G27809	0.308344222420962	2.82004068404429	3.71604511843401	0.758882250932596	0.44792299730611	NA	AT3G27809	NA
AT3G27825	0	NA	NA	NA	NA	NA	AT3G27825	NA
AT3G27910|AT3G27910	0.205562814947308	2.22966074929758	3.7583094231722	0.593261623311377	0.553006077633712	NA	AT3G27910	NA
AT3G27920|MYB0	4.22003750513261	-1.68428115384285	1.84607628445349	-0.91235728882215	0.361580665622452	0.60558438415418	MYB0	NA
AT3G05375|AT3G05375	0	NA	NA	NA	NA	NA	AT3G05375	NA
AT3G27970|AT3G27970	0.265295941750599	0	3.81694432675143	0	1	NA	AT3G27970	NA
AT3G27999|AT3G27999	0	NA	NA	NA	NA	NA	AT3G27999	NA
AT3G28020|AT3G28020	0	NA	NA	NA	NA	NA	AT3G28020	NA
AT3G28120|AT3G28120	0	NA	NA	NA	NA	NA	AT3G28120	NA
AT3G05445|AT3G05445	0	NA	NA	NA	NA	NA	AT3G05445	NA
AT3G28190|AT3G28190	0	NA	NA	NA	NA	NA	AT3G28190	NA
AT3G28193|AT3G28193	0	NA	NA	NA	NA	NA	AT3G28193	NA
AT3G28216|AT3G28216	0	NA	NA	NA	NA	NA	AT3G28216	NA
AT3G28223|AT3G28223	0	NA	NA	NA	NA	NA	AT3G28223	NA
AT3G28230|AT3G28230	0.822251259789233	4.24216114973204	3.66280521567708	1.15817273918233	0.246793550741249	NA	AT3G28230	NA
AT3G05455|AT3G05455	0	NA	NA	NA	NA	NA	AT3G05455	NA
AT3G28243|AT3G28243	0	NA	NA	NA	NA	NA	AT3G28243	NA
AT3G28250|AT3G28250	0	NA	NA	NA	NA	NA	AT3G28250	NA
AT3G28280|AT3G28280	0	NA	NA	NA	NA	NA	AT3G28280	NA
AT3G05465|AT3G05465	0.211247836630828	-1.17913354480529	3.8157661859326	-0.309016194218697	0.757309208102316	NA	AT3G05465	NA
AT3G28320|AT3G28320	1.88722481284786	2.24367825407694	1.85322409675298	1.21068912173551	0.226014573118454	0.461504831847304	AT3G28320	NA
AT3G28360|ABCB16	0.39218290739762	3.20176900155642	3.69641143132328	0.866183069997221	0.386389776069829	NA	ABCB16	NA
AT3G28390|ABCB18	0	NA	NA	NA	NA	NA	ABCB18	NA
AT3G28410|AT3G28410	0	NA	NA	NA	NA	NA	AT3G28410	NA
AT3G28415|ABCB22	0	NA	NA	NA	NA	NA	ABCB22	NA
AT3G28674|AT3G28674	0	NA	NA	NA	NA	NA	AT3G28674	NA
AT3G28680|AT3G28680	0	NA	NA	NA	NA	NA	AT3G28680	NA
AT3G05555|AT3G05555	0	NA	NA	NA	NA	NA	AT3G05555	NA
AT3G28685	0	NA	NA	NA	NA	NA	AT3G28685	NA
AT3G28695	0	NA	NA	NA	NA	NA	AT3G28695	NA
AT3G28780|AT3G28780	0	NA	NA	NA	NA	NA	AT3G28780	NA
AT3G28785|AT3G28785	0.27667047992508	0	3.81694432675119	0	1	NA	AT3G28785	NA
AT3G28790|AT3G28790	0	NA	NA	NA	NA	NA	AT3G28790	NA
AT3G28810|AT3G28810	0	NA	NA	NA	NA	NA	AT3G28810	NA
AT3G28820|AT3G28820	0	NA	NA	NA	NA	NA	AT3G28820	NA
AT3G28830|AT3G28830	0	NA	NA	NA	NA	NA	AT3G28830	NA
AT3G28853|AT3G28853	0	NA	NA	NA	NA	NA	AT3G28853	NA
AT3G28870|AT3G28870	0	NA	NA	NA	NA	NA	AT3G28870	NA
AT3G05585|AT3G05585	0	NA	NA	NA	NA	NA	AT3G05585	NA
AT3G29095	0.168145225373257	1.96468141068789	3.78340446529882	0.51928928791723	0.603559022277011	NA	AT3G29095	NA
AT3G29110|AT3G29110	2.50714497465863	0	2.21836726356225	0	1	1	AT3G29110	NA
AT3G05695|AT3G05695	0	NA	NA	NA	NA	NA	AT3G05695	NA
AT3G29255|AT3G29255	0	NA	NA	NA	NA	NA	AT3G29255	NA
AT3G29450|AT3G29450	0	NA	NA	NA	NA	NA	AT3G29450	NA
AT3G29455|AT3G29455	0	NA	NA	NA	NA	NA	AT3G29455	NA
AT3G29560|AT3G29560	0	NA	NA	NA	NA	NA	AT3G29560	NA
AT3G29570|AT3G29570	0.37754553988951	-0.760704567583518	3.81694432675232	-0.199296741703008	0.842030627796071	NA	AT3G29570	NA
AT3G05735|AT3G05735	0	NA	NA	NA	NA	NA	AT3G05735	NA
AT3G29636|AT3G29636	0	NA	NA	NA	NA	NA	AT3G29636	NA
AT3G29637|AT3G29637	0	NA	NA	NA	NA	NA	AT3G29637	NA
AT3G05855|AT3G05855	0.283613582298384	1.73446589397762	3.79691071292539	0.456809765916585	0.647807785725868	NA	AT3G05855	NA
AT3G29638|AT3G29638	0	NA	NA	NA	NA	NA	AT3G29638	NA
AT3G29645|AT3G29645	0	NA	NA	NA	NA	NA	AT3G29645	NA
AT3G05885|AT3G05885	0	NA	NA	NA	NA	NA	AT3G05885	NA
AT3G05895|AT3G05895	0	NA	NA	NA	NA	NA	AT3G05895	NA
AT3G05915|AT3G05915	0.102781407473654	1.16286260129301	3.81694432675804	0.304657993867229	0.760626645570733	NA	AT3G05915	NA
AT3G05925|AT3G05925	0	NA	NA	NA	NA	NA	AT3G05925	NA
AT3G29690|AT3G29690	0	NA	NA	NA	NA	NA	AT3G29690	NA
AT3G29720|AT3G29720	0	NA	NA	NA	NA	NA	AT3G29720	NA
AT3G29740|AT3G29740	0	NA	NA	NA	NA	NA	AT3G29740	NA
AT3G29750|AT3G29750	0	NA	NA	NA	NA	NA	AT3G29750	NA
AT3G29763|AT3G29763	0	NA	NA	NA	NA	NA	AT3G29763	NA
AT3G29765|AT3G29765	0	NA	NA	NA	NA	NA	AT3G29765	NA
AT3G29785|AT3G29785	0	NA	NA	NA	NA	NA	AT3G29785	NA
AT3G05965|AT3G05965	0	NA	NA	NA	NA	NA	AT3G05965	NA
AT3G29830|AT3G29830	0	NA	NA	NA	NA	NA	AT3G29830	NA
AT3G29970|AT3G29970	0.0874686237787159	-0.279806749649192	3.81694432675804	-0.0733064791350647	0.941562235970263	NA	AT3G29970	NA
AT3G05985|ath-MIR8183	0	NA	NA	NA	NA	NA	ath-MIR8183	NA
AT3G06015|AT3G06015	0	NA	NA	NA	NA	NA	AT3G06015	NA
AT3G30160|AT3G30160	0	NA	NA	NA	NA	NA	AT3G30160	NA
AT3G30165|AT3G30165	0	NA	NA	NA	NA	NA	AT3G30165	NA
AT3G30200|AT3G30200	0	NA	NA	NA	NA	NA	AT3G30200	NA
AT3G30220|AT3G30220	0	NA	NA	NA	NA	NA	AT3G30220	NA
AT3G30222|AT3G30222	0	NA	NA	NA	NA	NA	AT3G30222	NA
AT3G30230|AT3G30230	0	NA	NA	NA	NA	NA	AT3G30230	NA
AT3G30235|AT3G30235	0	NA	NA	NA	NA	NA	AT3G30235	NA
AT3G30247|AT3G30247	0	NA	NA	NA	NA	NA	AT3G30247	NA
AT3G06025|AT3G06025	0.29643324028149	-1.58350982586481	3.79790908020553	-0.416942531383379	0.676720443241247	NA	AT3G06025	NA
AT3G30280|AT3G30280	0	NA	NA	NA	NA	NA	AT3G30280	NA
AT3G30290|CYP702A8	0	NA	NA	NA	NA	NA	CYP702A8	NA
AT3G30430|AT3G30430	0	NA	NA	NA	NA	NA	AT3G30430	NA
AT3G30520|AT3G30520	0	NA	NA	NA	NA	NA	AT3G30520	NA
AT3G30525|AT3G30525	0	NA	NA	NA	NA	NA	AT3G30525	NA
AT3G30540|AT3G30540	0	NA	NA	NA	NA	NA	AT3G30540	NA
AT3G06055|AT3G06055	0	NA	NA	NA	NA	NA	AT3G06055	NA
AT3G30705|AT3G30705	0	NA	NA	NA	NA	NA	AT3G30705	NA
AT3G06065|AT3G06065	0	NA	NA	NA	NA	NA	AT3G06065	NA
AT3G30739|AT3G30739	0.152885946499177	0	3.81694432675585	0	1	NA	AT3G30739	NA
AT3G06075|AT3G06075	0	NA	NA	NA	NA	NA	AT3G06075	NA
AT3G06095|AT3G06095	0.746026753070621	-0.421561571137647	3.6043782674365	-0.116958193579796	0.906893182729757	NA	AT3G06095	NA
AT3G30805|AT3G30805	0	NA	NA	NA	NA	NA	AT3G30805	NA
AT3G30820|AT3G30820	0	NA	NA	NA	NA	NA	AT3G30820	NA
AT3G06115|AT3G06115	0	NA	NA	NA	NA	NA	AT3G06115	NA
AT3G30823|AT3G30823	0	NA	NA	NA	NA	NA	AT3G30823	NA
AT3G06135|AT3G06135	0	NA	NA	NA	NA	NA	AT3G06135	NA
AT3G06155|AT3G06155	0	NA	NA	NA	NA	NA	AT3G06155	NA
AT3G30840|AT3G30840	0	NA	NA	NA	NA	NA	AT3G30840	NA
AT3G06165|AT3G06165	0	NA	NA	NA	NA	NA	AT3G06165	NA
AT3G06185|AT3G06185	0	NA	NA	NA	NA	NA	AT3G06185	NA
AT3G31350|AT3G31350	0	NA	NA	NA	NA	NA	AT3G31350	NA
AT3G31402|AT3G31402	0	NA	NA	NA	NA	NA	AT3G31402	NA
AT3G31430|AT3G31430	0	NA	NA	NA	NA	NA	AT3G31430	NA
AT3G31550|AT3G31550	0	NA	NA	NA	NA	NA	AT3G31550	NA
AT3G31560|AT3G31560	0	NA	NA	NA	NA	NA	AT3G31560	NA
AT3G31900|AT3G31900	0	NA	NA	NA	NA	NA	AT3G31900	NA
AT3G06205|AT3G06205	0	NA	NA	NA	NA	NA	AT3G06205	NA
AT3G06215|AT3G06215	0.768240115990034	-0.760705251158251	2.45684842400138	-0.309626448146653	0.756845041316726	NA	AT3G06215	NA
AT3G31910|AT3G31910	0	NA	NA	NA	NA	NA	AT3G31910	NA
AT3G31925|AT3G31925	0	NA	NA	NA	NA	NA	AT3G31925	NA
AT3G31950|AT3G31950	0	NA	NA	NA	NA	NA	AT3G31950	NA
AT3G06225|AT3G06225	0	NA	NA	NA	NA	NA	AT3G06225	NA
AT3G06235|AT3G06235	0	NA	NA	NA	NA	NA	AT3G06235	NA
AT3G32050|AT3G32050	0	NA	NA	NA	NA	NA	AT3G32050	NA
AT3G06265|AT3G06265	0	NA	NA	NA	NA	NA	AT3G06265	NA
AT3G06275|AT3G06275	0	NA	NA	NA	NA	NA	AT3G06275	NA
AT3G32130|AT3G32130	0	NA	NA	NA	NA	NA	AT3G32130	NA
AT3G32150|AT3G32150	0	NA	NA	NA	NA	NA	AT3G32150	NA
AT3G32160|AT3G32160	0	NA	NA	NA	NA	NA	AT3G32160	NA
AT3G32180|AT3G32180	0	NA	NA	NA	NA	NA	AT3G32180	NA
AT3G32190|AT3G32190	0	NA	NA	NA	NA	NA	AT3G32190	NA
AT3G32200|AT3G32200	0	NA	NA	NA	NA	NA	AT3G32200	NA
AT3G32260|AT3G32260	0	NA	NA	NA	NA	NA	AT3G32260	NA
AT3G32280|AT3G32280	0	NA	NA	NA	NA	NA	AT3G32280	NA
AT3G32330|AT3G32330	0	NA	NA	NA	NA	NA	AT3G32330	NA
AT3G32380|AT3G32380	0	NA	NA	NA	NA	NA	AT3G32380	NA
AT3G32410|AT3G32410	0	NA	NA	NA	NA	NA	AT3G32410	NA
AT3G32420|AT3G32420	0	NA	NA	NA	NA	NA	AT3G32420	NA
AT3G32896|AT3G32896	0	NA	NA	NA	NA	NA	AT3G32896	NA
AT3G32904|AT3G32904	0	NA	NA	NA	NA	NA	AT3G32904	NA
AT3G06295|AT3G06295	0	NA	NA	NA	NA	NA	AT3G06295	NA
AT3G32920|AT3G32920	0.874779826811572	1.00017801560745	3.64816720318623	0.274159039293461	0.783962404412963	NA	AT3G32920	NA
AT3G32960|AT3G32960	0	NA	NA	NA	NA	NA	AT3G32960	NA
AT3G06315|AT3G06315	0	NA	NA	NA	NA	NA	AT3G06315	NA
AT3G33187|AT3G33187	0	NA	NA	NA	NA	NA	AT3G33187	NA
AT3G33293|AT3G33293	0	NA	NA	NA	NA	NA	AT3G33293	NA
AT3G33393|AT3G33393	0	NA	NA	NA	NA	NA	AT3G33393	NA
AT3G33494|AT3G33494	0	NA	NA	NA	NA	NA	AT3G33494	NA
AT3G42075|AT3G42075	0	NA	NA	NA	NA	NA	AT3G42075	NA
AT3G42130|AT3G42130	0	NA	NA	NA	NA	NA	AT3G42130	NA
AT3G42140|AT3G42140	0	NA	NA	NA	NA	NA	AT3G42140	NA
AT3G42148|AT3G42148	0	NA	NA	NA	NA	NA	AT3G42148	NA
AT3G42153|AT3G42153	0	NA	NA	NA	NA	NA	AT3G42153	NA
AT3G42155|AT3G42155	0	NA	NA	NA	NA	NA	AT3G42155	NA
AT3G42160|AT3G42160	0	NA	NA	NA	NA	NA	AT3G42160	NA
AT3G06375|AT3G06375	0	NA	NA	NA	NA	NA	AT3G06375	NA
AT3G42310|AT3G42310	0	NA	NA	NA	NA	NA	AT3G42310	NA
AT3G42390|AT3G42390	0	NA	NA	NA	NA	NA	AT3G42390	NA
AT3G06385|AT3G06385	0	NA	NA	NA	NA	NA	AT3G06385	NA
AT3G42473|LCR47	0	NA	NA	NA	NA	NA	LCR47	NA
AT3G06395|AT3G06395	0	NA	NA	NA	NA	NA	AT3G06395	NA
AT3G42550|AT3G42550	0	NA	NA	NA	NA	NA	AT3G42550	NA
AT3G06405|AT3G06405	0	NA	NA	NA	NA	NA	AT3G06405	NA
AT3G06415|AT3G06415	0	NA	NA	NA	NA	NA	AT3G06415	NA
AT3G42560|AT3G42560	0	NA	NA	NA	NA	NA	AT3G42560	NA
AT3G42565|AT3G42565	0	NA	NA	NA	NA	NA	AT3G42565	NA
AT3G42570|AT3G42570	0	NA	NA	NA	NA	NA	AT3G42570	NA
AT3G42628|AT3G42628	0.154388079009059	-0.760693419392522	3.81694432675804	-0.199293820991784	0.842032912363047	NA	AT3G42628	NA
AT3G06445|ath-MIR5645c	0	NA	NA	NA	NA	NA	ath-MIR5645c	NA
AT3G06465|AT3G06465	0	NA	NA	NA	NA	NA	AT3G06465	NA
AT3G42723|AT3G42723	0	NA	NA	NA	NA	NA	AT3G42723	NA
AT3G42770|AT3G42770	0	NA	NA	NA	NA	NA	AT3G42770	NA
AT3G42780|AT3G42780	0	NA	NA	NA	NA	NA	AT3G42780	NA
AT3G42786|AT3G42786	0	NA	NA	NA	NA	NA	AT3G42786	NA
AT3G29794|AT3G29794	0	NA	NA	NA	NA	NA	AT3G29794	NA
AT3G06475|AT3G06475	0	NA	NA	NA	NA	NA	AT3G06475	NA
AT3G42830|AT3G42830	0	NA	NA	NA	NA	NA	AT3G42830	NA
AT3G42870|AT3G42870	0	NA	NA	NA	NA	NA	AT3G42870	NA
AT3G06485|AT3G06485	0	NA	NA	NA	NA	NA	AT3G06485	NA
AT3G42940|AT3G42940	0.262405871336148	-1.34903737550127	3.80956960095766	-0.354118054481049	0.723250412133476	NA	AT3G42940	NA
AT3G42960|ATA1	0	NA	NA	NA	NA	NA	ATA1	NA
AT3G42990|AT3G42990	0	NA	NA	NA	NA	NA	AT3G42990	NA
AT3G42995|AT3G42995	0	NA	NA	NA	NA	NA	AT3G42995	NA
AT3G43083|LCR33	0	NA	NA	NA	NA	NA	LCR33	NA
AT3G43120|AT3G43120	0	NA	NA	NA	NA	NA	AT3G43120	NA
AT3G43148|AT3G43148	0	NA	NA	NA	NA	NA	AT3G43148	NA
AT3G43150|AT3G43150	0	NA	NA	NA	NA	NA	AT3G43150	NA
AT3G43153|AT3G43153	0	NA	NA	NA	NA	NA	AT3G43153	NA
AT3G43160|MEE38	0	NA	NA	NA	NA	NA	MEE38	NA
AT3G06535|AT3G06535	0	NA	NA	NA	NA	NA	AT3G06535	NA
AT3G06555|AT3G06555	0	NA	NA	NA	NA	NA	AT3G06555	NA
AT3G43170|AT3G43170	0	NA	NA	NA	NA	NA	AT3G43170	NA
AT3G43180|AT3G43180	0	NA	NA	NA	NA	NA	AT3G43180	NA
AT3G43250|AT3G43250	0	NA	NA	NA	NA	NA	AT3G43250	NA
AT3G43260|AT3G43260	0	NA	NA	NA	NA	NA	AT3G43260	NA
AT3G06565|AT3G06565	0	NA	NA	NA	NA	NA	AT3G06565	NA
AT3G43280|AT3G43280	0	NA	NA	NA	NA	NA	AT3G43280	NA
AT3G43290|AT3G43290	0	NA	NA	NA	NA	NA	AT3G43290	NA
AT3G43291|AT3G43291	0	NA	NA	NA	NA	NA	AT3G43291	NA
AT3G06575|AT3G06575	0	NA	NA	NA	NA	NA	AT3G06575	NA
AT3G43340|AT3G43340	0	NA	NA	NA	NA	NA	AT3G43340	NA
AT3G06585|AT3G06585	0	NA	NA	NA	NA	NA	AT3G06585	NA
AT3G43400|AT3G43400	0	NA	NA	NA	NA	NA	AT3G43400	NA
AT3G06595|ath-MIR5638a	0.455437140828124	-1.0088528841782	3.27998288325797	-0.307578703940102	0.758402926912451	NA	ath-MIR5638a	NA
AT3G06605|AT3G06605	0.645564453158521	0	3.81694432674775	0	1	NA	AT3G06605	NA
AT3G43410|AT3G43410	0	NA	NA	NA	NA	NA	AT3G43410	NA
AT3G43415|AT3G43415	0	NA	NA	NA	NA	NA	AT3G43415	NA
AT3G43420|AT3G43420	0	NA	NA	NA	NA	NA	AT3G43420	NA
AT3G06615|AT3G06615	0.205562814947308	2.22966074929758	3.7583094231722	0.593261623311377	0.553006077633712	NA	AT3G06615	NA
AT3G43432|AT3G43432	0	NA	NA	NA	NA	NA	AT3G43432	NA
AT3G06625|AT3G06625	0	NA	NA	NA	NA	NA	AT3G06625	NA
AT3G43470|AT3G43470	0	NA	NA	NA	NA	NA	AT3G43470	NA
AT3G43480|AT3G43480	0	NA	NA	NA	NA	NA	AT3G43480	NA
AT3G43490|AT3G43490	0	NA	NA	NA	NA	NA	AT3G43490	NA
AT3G43500|AT3G43500	0	NA	NA	NA	NA	NA	AT3G43500	NA
AT3G43503|AT3G43503	0	NA	NA	NA	NA	NA	AT3G43503	NA
AT3G43505|LCR30	0	NA	NA	NA	NA	NA	LCR30	NA
AT3G06635|AT3G06635	0	NA	NA	NA	NA	NA	AT3G06635	NA
AT3G43570|AT3G43570	0	NA	NA	NA	NA	NA	AT3G43570	NA
AT3G43572|AT3G43572	0	NA	NA	NA	NA	NA	AT3G43572	NA
AT3G43574|AT3G43574	0	NA	NA	NA	NA	NA	AT3G43574	NA
AT3G43630|AT3G43630	0	NA	NA	NA	NA	NA	AT3G43630	NA
AT3G43645|AT3G43645	0	NA	NA	NA	NA	NA	AT3G43645	NA
AT3G43660|AT3G43660	0	NA	NA	NA	NA	NA	AT3G43660	NA
AT3G06645|AT3G06645	0	NA	NA	NA	NA	NA	AT3G06645	NA
AT3G43682|AT3G43682	0	NA	NA	NA	NA	NA	AT3G43682	NA
AT3G43710|AT3G43710	0	NA	NA	NA	NA	NA	AT3G43710	NA
AT3G06655|AT3G06655	0.670767479498505	3.06603651455011	2.78258385319879	1.10186670961433	0.27051962332801	NA	AT3G06655	NA
AT3G43750|AT3G43750	0	NA	NA	NA	NA	NA	AT3G43750	NA
AT3G06675|AT3G06675	0	NA	NA	NA	NA	NA	AT3G06675	NA
AT3G43833|AT3G43833	0	NA	NA	NA	NA	NA	AT3G43833	NA
AT3G43837|AT3G43837	0	NA	NA	NA	NA	NA	AT3G43837	NA
AT3G43860|GH9A4	0	NA	NA	NA	NA	NA	GH9A4	NA
AT3G43870|AT3G43870	0	NA	NA	NA	NA	NA	AT3G43870	NA
AT3G43880|AT3G43880	0	NA	NA	NA	NA	NA	AT3G43880	NA
AT3G06695|AT3G06695	0	NA	NA	NA	NA	NA	AT3G06695	NA
AT3G43910|AT3G43910	0	NA	NA	NA	NA	NA	AT3G43910	NA
AT3G43940|AT3G43940	0	NA	NA	NA	NA	NA	AT3G43940	NA
AT3G43950|AT3G43950	0.222324930211118	-1.22221739957161	3.81450660952841	-0.320412972025945	0.748655293238258	NA	AT3G43950	NA
AT3G44230|AT3G44230	0	NA	NA	NA	NA	NA	AT3G44230	NA
AT3G44235|AT3G44235	0	NA	NA	NA	NA	NA	AT3G44235	NA
AT3G44240|AT3G44240	0	NA	NA	NA	NA	NA	AT3G44240	NA
AT3G44250|CYP71B38	0	NA	NA	NA	NA	NA	CYP71B38	NA
AT3G06765|AT3G06765	0	NA	NA	NA	NA	NA	AT3G06765	NA
AT3G06775|AT3G06775	0	NA	NA	NA	NA	NA	AT3G06775	NA
AT3G06785|AT3G06785	0	NA	NA	NA	NA	NA	AT3G06785	NA
AT3G06795|AT3G06795	0	NA	NA	NA	NA	NA	AT3G06795	NA
AT3G06815|AT3G06815	0.0771940395045297	-0.279806749649192	3.81694432675804	-0.0733064791350647	0.941562235970263	NA	AT3G06815	NA
AT3G44428|AT3G44428	0	NA	NA	NA	NA	NA	AT3G44428	NA
AT3G06835|AT3G06835	0.148216620140745	-0.760693419392522	3.81694432675804	-0.199293820991784	0.842032912363047	NA	AT3G06835	NA
AT3G44444|ath-MIR849	0.321552413057126	0	3.81694432675031	0	1	NA	ath-MIR849	NA
AT3G06855|AT3G06855	0.328077530938494	2.90338536453643	3.71131640020763	0.782306074570738	0.434034717735258	NA	AT3G06855	NA
AT3G44555|AT3G44555	0	NA	NA	NA	NA	NA	AT3G44555	NA
AT3G44560|FAR8	0	NA	NA	NA	NA	NA	FAR8	NA
AT3G44703|AT3G44703	0	NA	NA	NA	NA	NA	AT3G44703	NA
AT3G44704|AT3G44704	0	NA	NA	NA	NA	NA	AT3G44704	NA
AT3G44718|AT3G44718	0	NA	NA	NA	NA	NA	AT3G44718	NA
AT3G06905|AT3G06905	0	NA	NA	NA	NA	NA	AT3G06905	NA
AT3G44760|AT3G44760	0	NA	NA	NA	NA	NA	AT3G44760	NA
AT3G06915|AT3G06915	0	NA	NA	NA	NA	NA	AT3G06915	NA
AT3G44763|AT3G44763	0.308344222420962	2.82004068404429	3.71604511843401	0.758882250932596	0.44792299730611	NA	AT3G44763	NA
AT3G06925|AT3G06925	0	NA	NA	NA	NA	NA	AT3G06925	NA
AT3G44766|AT3G44766	0	NA	NA	NA	NA	NA	AT3G44766	NA
AT3G44780|AT3G44780	0	NA	NA	NA	NA	NA	AT3G44780	NA
AT3G44785|AT3G44785	0	NA	NA	NA	NA	NA	AT3G44785	NA
AT3G44810|AT3G44810	0	NA	NA	NA	NA	NA	AT3G44810	NA
AT3G06935|AT3G06935	0	NA	NA	NA	NA	NA	AT3G06935	NA
AT3G44830|AT3G44830	0	NA	NA	NA	NA	NA	AT3G44830	NA
AT3G44840|AT3G44840	0	NA	NA	NA	NA	NA	AT3G44840	NA
AT3G44935|AT3G44935	0	NA	NA	NA	NA	NA	AT3G44935	NA
AT3G45200|AT3G45200	0	NA	NA	NA	NA	NA	AT3G45200	NA
AT3G07075|AT3G07075	0	NA	NA	NA	NA	NA	AT3G07075	NA
AT3G45220|AT3G45220	0	NA	NA	NA	NA	NA	AT3G45220	NA
AT3G45243|AT3G45243	0	NA	NA	NA	NA	NA	AT3G45243	NA
AT3G45245|AT3G45245	0	NA	NA	NA	NA	NA	AT3G45245	NA
AT3G45248|AT3G45248	0	NA	NA	NA	NA	NA	AT3G45248	NA
AT3G07085|AT3G07085	0	NA	NA	NA	NA	NA	AT3G07085	NA
AT3G45252|AT3G45252	0	NA	NA	NA	NA	NA	AT3G45252	NA
AT3G07095|ath-MIR8174	0	NA	NA	NA	NA	NA	ath-MIR8174	NA
AT3G45275|AT3G45275	0	NA	NA	NA	NA	NA	AT3G45275	NA
AT3G45285|AT3G45285	0	NA	NA	NA	NA	NA	AT3G45285	NA
AT3G45320|AT3G45320	0	NA	NA	NA	NA	NA	AT3G45320	NA
AT3G45450|AT3G45450	0	NA	NA	NA	NA	NA	AT3G45450	NA
AT3G07135|AT3G07135	0	NA	NA	NA	NA	NA	AT3G07135	NA
AT3G45460|AT3G45460	0	NA	NA	NA	NA	NA	AT3G45460	NA
AT3G45470|AT3G45470	0	NA	NA	NA	NA	NA	AT3G45470	NA
AT3G45480|AT3G45480	0	NA	NA	NA	NA	NA	AT3G45480	NA
AT3G45490|AT3G45490	0.712789287020665	0.784902934419987	3.67257423203678	0.213720100623994	0.830765335457556	NA	AT3G45490	NA
AT3G45500|AT3G45500	0	NA	NA	NA	NA	NA	AT3G45500	NA
AT3G45510|AT3G45510	0	NA	NA	NA	NA	NA	AT3G45510	NA
AT3G45525|AT3G45525	0	NA	NA	NA	NA	NA	AT3G45525	NA
AT3G45555|AT3G45555	0	NA	NA	NA	NA	NA	AT3G45555	NA
AT3G07155|AT3G07155	0	NA	NA	NA	NA	NA	AT3G07155	NA
AT3G45560|AT3G45560	0	NA	NA	NA	NA	NA	AT3G45560	NA
AT3G07165|AT3G07165	0	NA	NA	NA	NA	NA	AT3G07165	NA
AT3G45570|AT3G45570	0	NA	NA	NA	NA	NA	AT3G45570	NA
AT3G45577|AT3G45577	0.0653638178996033	1.16286260129301	3.81694432675804	0.304657993867229	0.760626645570733	NA	AT3G45577	NA
AT3G45580|AT3G45580	0	NA	NA	NA	NA	NA	AT3G45580	NA
AT3G07245|AT3G07245	0	NA	NA	NA	NA	NA	AT3G07245	NA
AT3G45790|AT3G45790	0	NA	NA	NA	NA	NA	AT3G45790	NA
AT3G45810|AT3G45810	0	NA	NA	NA	NA	NA	AT3G45810	NA
AT3G07395|AT3G07395	0	NA	NA	NA	NA	NA	AT3G07395	NA
AT3G07405|AT3G07405	0	NA	NA	NA	NA	NA	AT3G07405	NA
AT3G07415|AT3G07415	0	NA	NA	NA	NA	NA	AT3G07415	NA
AT3G46340|AT3G46340	1.14664459874383	0	3.81694432674662	0	1	NA	AT3G46340	NA
AT3G46350|AT3G46350	0	NA	NA	NA	NA	NA	AT3G46350	NA
AT3G46355|AT3G46355	0.305771892998354	0	3.81694432675055	0	1	NA	AT3G46355	NA
AT3G46360|AT3G46360	0	NA	NA	NA	NA	NA	AT3G46360	NA
AT3G46380|AT3G46380	0	NA	NA	NA	NA	NA	AT3G46380	NA
AT3G46390|AT3G46390	0	NA	NA	NA	NA	NA	AT3G46390	NA
AT3G46410|AT3G46410	0	NA	NA	NA	NA	NA	AT3G46410	NA
AT3G46420|AT3G46420	0	NA	NA	NA	NA	NA	AT3G46420	NA
AT3G46470|AT3G46470	0	NA	NA	NA	NA	NA	AT3G46470	NA
AT3G46910|AT3G46910	0.222324930211118	-1.22221739957161	3.81450660952841	-0.320412972025945	0.748655293238258	NA	AT3G46910	NA
AT3G47020|AT3G47020	0	NA	NA	NA	NA	NA	AT3G47020	NA
AT3G47030|AT3G47030	3.70679452123518	-0.184741120644524	1.29538725514922	-0.142614588734118	0.886594575117532	0.951679001329173	AT3G47030	NA
AT3G47130|AT3G47130	0	NA	NA	NA	NA	NA	AT3G47130	NA
AT3G47140|AT3G47140	0	NA	NA	NA	NA	NA	AT3G47140	NA
AT3G47170|AT3G47170	0	NA	NA	NA	NA	NA	AT3G47170	NA
AT3G07645|AT3G07645	0	NA	NA	NA	NA	NA	AT3G07645	NA
AT3G47190|AT3G47190	0	NA	NA	NA	NA	NA	AT3G47190	NA
AT3G07655|AT3G07655	0.140831891087219	-0.760693419392522	3.81694432675804	-0.199293820991784	0.842032912363047	NA	AT3G07655	NA
AT3G07665|AT3G07665	0.0704159455436094	-0.279806749649192	3.81694432675804	-0.0733064791350647	0.941562235970263	NA	AT3G07665	NA
AT3G07685|ath-MIR2933b	0.174937247557432	-0.760693419392522	3.81694432675804	-0.199293820991784	0.842032912363047	NA	ath-MIR2933b	NA
AT3G07695|ath-MIR5645a	0	NA	NA	NA	NA	NA	ath-MIR5645a	NA
AT3G47770|ABCA6	6.20733706832255	-2.07833857777902	1.94561875739744	-1.06821471055261	0.28542367056521	0.529123439545702	ABCA6	NA
AT3G07855|AT3G07855	0	NA	NA	NA	NA	NA	AT3G07855	NA
AT3G48950|AT3G48950	0	NA	NA	NA	NA	NA	AT3G48950	NA
AT3G49020|AT3G49020	0	NA	NA	NA	NA	NA	AT3G49020	NA
AT3G49030|AT3G49030	0	NA	NA	NA	NA	NA	AT3G49030	NA
AT3G08025|AT3G08025	0	NA	NA	NA	NA	NA	AT3G08025	NA
AT3G08035|AT3G08035	0	NA	NA	NA	NA	NA	AT3G08035	NA
AT3G49040|AT3G49040	0	NA	NA	NA	NA	NA	AT3G49040	NA
AT3G49045|AT3G49045	0	NA	NA	NA	NA	NA	AT3G49045	NA
AT3G49150|AT3G49150	0	NA	NA	NA	NA	NA	AT3G49150	NA
AT3G49270|AT3G49270	0	NA	NA	NA	NA	NA	AT3G49270	NA
AT3G49300|AT3G49300	0	NA	NA	NA	NA	NA	AT3G49300	NA
AT3G08050|AT3G08050	0	NA	NA	NA	NA	NA	AT3G08050	NA
AT3G08055|AT3G08055	0	NA	NA	NA	NA	NA	AT3G08055	NA
AT3G49305|AT3G49305	0	NA	NA	NA	NA	NA	AT3G49305	NA
AT3G49307|AT3G49307	0	NA	NA	NA	NA	NA	AT3G49307	NA
AT3G49340|AT3G49340	0	NA	NA	NA	NA	NA	AT3G49340	NA
AT3G49610|AT3G49610	0	NA	NA	NA	NA	NA	AT3G49610	NA
AT3G49700|ACS9	0.687986759246296	0	3.81694432674758	0	1	NA	ACS9	NA
AT3G50020|AT3G50020	0	NA	NA	NA	NA	NA	AT3G50020	NA
AT3G50090|AT3G50090	0	NA	NA	NA	NA	NA	AT3G50090	NA
AT3G50123|AT3G50123	0	NA	NA	NA	NA	NA	AT3G50123	NA
AT3G50160|AT3G50160	0	NA	NA	NA	NA	NA	AT3G50160	NA
AT3G50170|AT3G50170	0	NA	NA	NA	NA	NA	AT3G50170	NA
AT3G50180|AT3G50180	0	NA	NA	NA	NA	NA	AT3G50180	NA
AT3G50250|AT3G50250	0	NA	NA	NA	NA	NA	AT3G50250	NA
AT3G50320|AT3G50320	0	NA	NA	NA	NA	NA	AT3G50320	NA
AT3G08105|AT3G08105	0	NA	NA	NA	NA	NA	AT3G08105	NA
AT3G08110|AT3G08110	0	NA	NA	NA	NA	NA	AT3G08110	NA
AT3G50330|HEC2	0.473653707966976	-2.24827530875802	3.77115302455246	-0.596177162295033	0.551056880535809	NA	HEC2	NA
AT3G50373|AT3G50373	0	NA	NA	NA	NA	NA	AT3G50373	NA
AT3G08115|AT3G08115	2.08898794215891	0.666973158400768	1.88586562286184	0.353669503444589	0.723586580022647	0.867482280971992	AT3G08115	NA
AT3G50505	0	NA	NA	NA	NA	NA	AT3G50505	NA
AT3G50510|LBD28	0	NA	NA	NA	NA	NA	LBD28	NA
AT3G50540|AT3G50540	0.394141190615671	1.34841186187369	3.75151656281173	0.359431136527641	0.719272585274543	NA	AT3G50540	NA
AT3G08140|AT3G08140	0	NA	NA	NA	NA	NA	AT3G08140	NA
AT3G08190|AT3G08190	0	NA	NA	NA	NA	NA	AT3G08190	NA
AT3G08250|AT3G08250	0	NA	NA	NA	NA	NA	AT3G08250	NA
AT3G08255|AT3G08255	0	NA	NA	NA	NA	NA	AT3G08255	NA
AT3G08260|AT3G08260	0	NA	NA	NA	NA	NA	AT3G08260	NA
AT3G52690|AT3G52690	0	NA	NA	NA	NA	NA	AT3G52690	NA
AT3G08285|ath-MIR5633	0	NA	NA	NA	NA	NA	ath-MIR5633	NA
AT3G08290|AT3G08290	0	NA	NA	NA	NA	NA	AT3G08290	NA
AT3G08330|AT3G08330	0.0653638178996033	1.16286260129301	3.81694432675804	0.304657993867229	0.760626645570733	NA	AT3G08330	NA
AT3G54700|PHT1	0.310036348539455	-1.64004848853223	3.79513339121139	-0.432145149978176	0.665635921408257	NA	PHT1	NA
AT3G55100|ABCG17	0.262405871336148	-1.34903737550127	3.80956960095766	-0.354118054481049	0.723250412133476	NA	ABCG17	NA
AT3G55180|AT3G55180	0.442159902917665	0	3.81694432674893	0	1	NA	AT3G55180	NA
AT3G55190|AT3G55190	0	NA	NA	NA	NA	NA	AT3G55190	NA
AT3G08455|AT3G08455	0.910413810766196	2.40663463680435	2.7542150948867	0.87380053986065	0.38222688640172	NA	AT3G08455	NA
AT3G08460|AT3G08460	0	NA	NA	NA	NA	NA	AT3G08460	NA
AT3G08465|AT3G08465	0	NA	NA	NA	NA	NA	AT3G08465	NA
AT3G55254|AT3G55254	0	NA	NA	NA	NA	NA	AT3G55254	NA
AT3G55513|AT3G55513	0	NA	NA	NA	NA	NA	AT3G55513	NA
AT3G08495|AT3G08495	0	NA	NA	NA	NA	NA	AT3G08495	NA
AT3G55512|ath-MIR172d	0	NA	NA	NA	NA	NA	ath-MIR172d	NA
AT3G55650|AT3G55650	0.298959254959166	-1.59293776617914	3.79743879059428	-0.419476877448195	0.674867649946743	NA	AT3G55650	NA
AT3G55665|AT3G55665	0	NA	NA	NA	NA	NA	AT3G55665	NA
AT3G08575|U5.4	0	NA	NA	NA	NA	NA	U5.4	NA
AT3G55670|AT3G55670	0	NA	NA	NA	NA	NA	AT3G55670	NA
AT3G55672|AT3G55672	0	NA	NA	NA	NA	NA	AT3G55672	NA
AT3G55677|AT3G55677	0	NA	NA	NA	NA	NA	AT3G55677	NA
AT3G55680|AT3G55680	0	NA	NA	NA	NA	NA	AT3G55680	NA
AT3G56520|AT3G56520	0	NA	NA	NA	NA	NA	AT3G56520	NA
AT3G56530|NAC064	0	NA	NA	NA	NA	NA	NAC064	NA
AT3G56560|NAC065	0	NA	NA	NA	NA	NA	NAC065	NA
AT3G56610|AT3G56610	0	NA	NA	NA	NA	NA	AT3G56610	NA
AT3G56670|AT3G56670	0	NA	NA	NA	NA	NA	AT3G56670	NA
AT3G56700|FAR6	0	NA	NA	NA	NA	NA	FAR6	NA
AT3G56705|U2.6	0.476294151079239	1.94161136258874	3.71131592148295	0.523159818152296	0.600863041171492	NA	U2.6	NA
AT3G08845|AT3G08845	0	NA	NA	NA	NA	NA	AT3G08845	NA
AT3G08855|AT3G08855	0.0653638178996033	1.16286260129301	3.81694432675804	0.304657993867229	0.760626645570733	NA	AT3G08855	NA
AT3G57100|AT3G57100	0.710530063429829	3.3863450292038	3.25460142897517	1.04047918096998	0.298117331525442	NA	AT3G57100	NA
AT3G57110|AT3G57110	4.40116446690565	0.37693498287952	1.70539450868744	0.221025094756302	0.825072893356524	0.922147463694128	AT3G57110	NA
AT3G57240|BG3	0	NA	NA	NA	NA	NA	BG3	NA
AT3G08875|AT3G08875	0	NA	NA	NA	NA	NA	AT3G08875	NA
AT3G57250|AT3G57250	0	NA	NA	NA	NA	NA	AT3G57250	NA
AT3G57260|BGL2	2.14800248485835	5.63756476466535	2.72642096895196	2.06775286313633	0.0386632682006173	0.143256993588797	BGL2	NA
AT3G57270|BG1	0	NA	NA	NA	NA	NA	BG1	NA
AT3G08905|AT3G08905	0	NA	NA	NA	NA	NA	AT3G08905	NA
AT3G08915|AT3G08915	0	NA	NA	NA	NA	NA	AT3G08915	NA
AT3G08925|AT3G08925	0	NA	NA	NA	NA	NA	AT3G08925	NA
AT3G57645|U2.2	0.709609654320069	-2.83250832780623	3.4475927654272	-0.821590170454849	0.411310185523881	NA	U2.2	NA
AT3G08965|AT3G08965	0	NA	NA	NA	NA	NA	AT3G08965	NA
AT3G57690|AGP23	0	NA	NA	NA	NA	NA	AGP23	NA
AT3G58165	0	NA	NA	NA	NA	NA	AT3G58165	NA
AT3G58230|AT3G58230	0	NA	NA	NA	NA	NA	AT3G58230	NA
AT3G58240|AT3G58240	0	NA	NA	NA	NA	NA	AT3G58240	NA
AT3G58250|AT3G58250	0	NA	NA	NA	NA	NA	AT3G58250	NA
AT3G58260|AT3G58260	0	NA	NA	NA	NA	NA	AT3G58260	NA
AT3G58280|AT3G58280	0	NA	NA	NA	NA	NA	AT3G58280	NA
AT3G58290|AT3G58290	0	NA	NA	NA	NA	NA	AT3G58290	NA
AT3G58300|AT3G58300	0	NA	NA	NA	NA	NA	AT3G58300	NA
AT3G58310|AT3G58310	0	NA	NA	NA	NA	NA	AT3G58310	NA
AT3G58320|AT3G58320	0.229328919748765	0	3.81694432675233	0	1	NA	AT3G58320	NA
AT3G58330|AT3G58330	0	NA	NA	NA	NA	NA	AT3G58330	NA
AT3G09115|AT3G09115	0	NA	NA	NA	NA	NA	AT3G09115	NA
AT3G58340|AT3G58340	0	NA	NA	NA	NA	NA	AT3G58340	NA
AT3G58360|AT3G58360	0	NA	NA	NA	NA	NA	AT3G58360	NA
AT3G58390|AT3G58390	0	NA	NA	NA	NA	NA	AT3G58390	NA
AT3G58400|AT3G58400	0	NA	NA	NA	NA	NA	AT3G58400	NA
AT3G58410|AT3G58410	0	NA	NA	NA	NA	NA	AT3G58410	NA
AT3G58415|AT3G58415	0	NA	NA	NA	NA	NA	AT3G58415	NA
AT3G09125|AT3G09125	0	NA	NA	NA	NA	NA	AT3G09125	NA
AT3G58440|AT3G58440	0	NA	NA	NA	NA	NA	AT3G58440	NA
AT3G58877|AT3G58877	0	NA	NA	NA	NA	NA	AT3G58877	NA
AT3G58880|AT3G58880	0	NA	NA	NA	NA	NA	AT3G58880	NA
AT3G58890|AT3G58890	0	NA	NA	NA	NA	NA	AT3G58890	NA
AT3G58910|AT3G58910	0	NA	NA	NA	NA	NA	AT3G58910	NA
AT3G58920|AT3G58920	0	NA	NA	NA	NA	NA	AT3G58920	NA
AT3G58950|AT3G58950	0	NA	NA	NA	NA	NA	AT3G58950	NA
AT3G58960|AT3G58960	0	NA	NA	NA	NA	NA	AT3G58960	NA
AT3G09185|AT3G09185	0.437250595052502	1.25357474255233	3.79691062120669	0.330156505541848	0.74128170937371	NA	AT3G09185	NA
AT3G59160|AT3G59160	0.328077530938494	2.90338536453643	3.71131640020763	0.782306074570738	0.434034717735258	NA	AT3G59160	NA
AT3G59170|AT3G59170	0	NA	NA	NA	NA	NA	AT3G59170	NA
AT3G59180|AT3G59180	0	NA	NA	NA	NA	NA	AT3G59180	NA
AT3G09195|AT3G09195	0	NA	NA	NA	NA	NA	AT3G09195	NA
AT3G59590|AT3G59590	0	NA	NA	NA	NA	NA	AT3G59590	NA
AT3G59610|AT3G59610	0	NA	NA	NA	NA	NA	AT3G59610	NA
AT3G59620|AT3G59620	0	NA	NA	NA	NA	NA	AT3G59620	NA
AT3G59845|AT3G59845	0	NA	NA	NA	NA	NA	AT3G59845	NA
AT3G09255|AT3G09255	0.207921675303736	1.25358589078278	3.79691062121457	0.330159441673078	0.741279490944659	NA	AT3G09255	NA
AT3G59923	0	NA	NA	NA	NA	NA	AT3G59923	NA
AT3G59926	0	NA	NA	NA	NA	NA	AT3G59926	NA
AT3G09265|AT3G09265	0.597745722344928	3.79481105590054	3.67440935797076	1.03276763316221	0.3017126540749	NA	AT3G09265	NA
AT3G59960|ASHH4	0	NA	NA	NA	NA	NA	ASHH4	NA
AT3G60000|QWRF6	0.546795884897491	3.64721721378022	3.67908476685908	0.991338184603434	0.321520473478498	NA	QWRF6	NA
AT3G60010|SK13	3.69103509092675	2.99816097905318	1.43478197607277	2.08962827039383	0.0366512049786552	0.137663313478085	SK13	NA
AT3G60020|SK5	0	NA	NA	NA	NA	NA	SK5	NA
AT3G09315|AT3G09315	0	NA	NA	NA	NA	NA	AT3G09315	NA
AT3G60060|AT3G60060	0	NA	NA	NA	NA	NA	AT3G60060	NA
AT3G60075	0	NA	NA	NA	NA	NA	AT3G60075	NA
AT3G60090|AT3G60090	1.38742333702513	-0.703050371552258	2.05411317308061	-0.342264672056932	0.732151719433573	0.872094887389954	AT3G60090	NA
AT3G60100|CSY5	0.176863961167066	0	3.81694432675456	0	1	NA	CSY5	NA
AT3G09355|AT3G09355	0	NA	NA	NA	NA	NA	AT3G09355	NA
AT3G60120|BGLU27	2.8913061957466	0	2.73321501207767	0	1	1	BGLU27	NA
AT3G60176|AT3G60176	0	NA	NA	NA	NA	NA	AT3G60176	NA
AT3G60238|AT3G60238	0	NA	NA	NA	NA	NA	AT3G60238	NA
AT3G09365|AT3G09365	0.176863961167066	0	3.81694432675456	0	1	NA	AT3G09365	NA
AT3G60420|AT3G60420	0	NA	NA	NA	NA	NA	AT3G60420	NA
AT3G09395|AT3G09395	0.0764429732495884	0	3.81694432675804	0	1	NA	AT3G09395	NA
AT3G60470|AT3G60470	0.719001996895636	4.06609035035192	3.66695389097165	1.1088468716127	0.267496246366569	NA	AT3G60470	NA
AT3G09435|AT3G09435	0	NA	NA	NA	NA	NA	AT3G09435	NA
AT3G09425|AT3G09425	0	NA	NA	NA	NA	NA	AT3G09425	NA
AT3G09445|AT3G09445	0	NA	NA	NA	NA	NA	AT3G09445	NA
AT3G09465|AT3G09465	0	NA	NA	NA	NA	NA	AT3G09465	NA
AT3G60560|AT3G60560	0	NA	NA	NA	NA	NA	AT3G60560	NA
AT3G60570|EXPB5	0	NA	NA	NA	NA	NA	EXPB5	NA
AT3G09475|AT3G09475	0	NA	NA	NA	NA	NA	AT3G09475	NA
AT3G09485|AT3G09485	0	NA	NA	NA	NA	NA	AT3G09485	NA
AT3G60966|AT3G60966	0.641007829178428	1.85734868195161	3.58555792234601	0.518008277143202	0.604452494306846	NA	AT3G60966	NA
AT3G09525|AT3G09525	0.176863961167066	0	3.81694432675456	0	1	NA	AT3G09525	NA
AT3G09545|AT3G09545	0.308344222420962	2.82004068404429	3.71604511843401	0.758882250932596	0.44792299730611	NA	AT3G09545	NA
AT3G60970|ABCC15	0.368893973233441	0	3.81694432674968	0	1	NA	ABCC15	NA
AT3G60972|AT3G60972	0	NA	NA	NA	NA	NA	AT3G60972	NA
AT3G61035|AT3G61035	0.261455271598413	2.62725420885582	3.72805535786766	0.704725106431502	0.48098132399057	NA	AT3G61035	NA
AT3G61040|CYP76C7	0	NA	NA	NA	NA	NA	CYP76C7	NA
AT3G61172|LCR8	0	NA	NA	NA	NA	NA	LCR8	NA
AT3G61175|LCR52	0	NA	NA	NA	NA	NA	LCR52	NA
AT3G61177|LCR53	0.231582118513589	-1.26121541175717	3.81294680812165	-0.330771834810481	0.740816837015189	NA	LCR53	NA
AT3G09665|AT3G09665	0	NA	NA	NA	NA	NA	AT3G09665	NA
AT3G09675|AT3G09675	0	NA	NA	NA	NA	NA	AT3G09675	NA
AT3G61825	0	NA	NA	NA	NA	NA	AT3G61825	NA
AT3G61826|AT3G61826	0	NA	NA	NA	NA	NA	AT3G61826	NA
AT3G61829|AT3G61829	0	NA	NA	NA	NA	NA	AT3G61829	NA
AT3G61840|AT3G61840	1.54456259511518	-3.71644512935263	2.2674309213637	-1.63905550300843	0.101201700976415	0.277433384093145	AT3G61840	NA
AT3G61962|AT3G61962	0	NA	NA	NA	NA	NA	AT3G61962	NA
AT2G04075|AT2G04075	0.205562814947308	2.22966074929758	3.7583094231722	0.593261623311377	0.553006077633712	NA	AT2G04075	NA
AT2G04085|AT2G04085	0.205562814947308	2.22966074929758	3.7583094231722	0.593261623311377	0.553006077633712	NA	AT2G04085	NA
AT2G01667|AT2G01667	0	NA	NA	NA	NA	NA	AT2G01667	NA
AT2G01780|AT2G01780	0	NA	NA	NA	NA	NA	AT2G01780	NA
AT2G04095|AT2G04095	0	NA	NA	NA	NA	NA	AT2G04095	NA
AT2G01790|AT2G01790	0	NA	NA	NA	NA	NA	AT2G01790	NA
AT2G01800|AT2G01800	0	NA	NA	NA	NA	NA	AT2G01800	NA
AT2G01810|AT2G01810	0.463164237027178	-2.21966459311722	3.77207197914184	-0.588447040616176	0.55623227117379	NA	AT2G01810	NA
AT2G02023|AT2G02023	0	NA	NA	NA	NA	NA	AT2G02023	NA
AT2G04175|AT2G04175	0	NA	NA	NA	NA	NA	AT2G04175	NA
AT2G04195|AT2G04195	0	NA	NA	NA	NA	NA	AT2G04195	NA
AT2G02140|LCR72	0	NA	NA	NA	NA	NA	LCR72	NA
AT2G02515|AT2G02515	0	NA	NA	NA	NA	NA	AT2G02515	NA
AT2G02520|AT2G02520	0	NA	NA	NA	NA	NA	AT2G02520	NA
AT2G02525|AT2G02525	0	NA	NA	NA	NA	NA	AT2G02525	NA
AT2G04225|AT2G04225	0	NA	NA	NA	NA	NA	AT2G04225	NA
AT2G02550|AT2G02550	0	NA	NA	NA	NA	NA	AT2G02550	NA
AT2G02600	0	NA	NA	NA	NA	NA	AT2G02600	NA
AT2G04325|AT2G04325	0	NA	NA	NA	NA	NA	AT2G04325	NA
AT2G04335|AT2G04335	0.222324930211118	-1.22221739957161	3.81450660952841	-0.320412972025945	0.748655293238258	NA	AT2G04335	NA
AT2G04345|AT2G04345	0.162540290653906	-0.279811420482614	3.81694432675804	-0.0733077028451904	0.941561262210823	NA	AT2G04345	NA
AT2G04355|AT2G04355	0.162540290653906	-0.279811420482614	3.81694432675804	-0.0733077028451904	0.941561262210823	NA	AT2G04355	NA
AT2G02835|AT2G02835	0	NA	NA	NA	NA	NA	AT2G02835	NA
AT2G02840|AT2G02840	0	NA	NA	NA	NA	NA	AT2G02840	NA
AT2G04365|AT2G04365	0	NA	NA	NA	NA	NA	AT2G04365	NA
AT2G02890|AT2G02890	0	NA	NA	NA	NA	NA	AT2G02890	NA
AT2G02900	0	NA	NA	NA	NA	NA	AT2G02900	NA
AT2G04375|U2.10	0.826749486609897	2.80644924344016	2.02639784302883	1.38494484342986	0.166069333541223	NA	U2.10	NA
AT2G04405|AT2G04405	0	NA	NA	NA	NA	NA	AT2G04405	NA
AT2G04435|AT2G04435	0.874888315250827	0.851447900933076	2.7763590111004	0.306677881905341	0.759088566728938	NA	AT2G04435	NA
AT2G04455|U2.10b/12	0.455649431378	-0.274053953590253	2.88858723626964	-0.0948747367395317	0.924414323146405	NA	U2.10b/12	NA
AT2G03000|AT2G03000	0	NA	NA	NA	NA	NA	AT2G03000	NA
AT2G03030|AT2G03030	0	NA	NA	NA	NA	NA	AT2G03030	NA
AT2G04505|AT2G04505	0.102781407473654	1.16286260129301	3.81694432675804	0.304657993867229	0.760626645570733	NA	AT2G04505	NA
AT2G03250|AT2G03250	0.382214866247942	0	3.81694432674949	0	1	NA	AT2G03250	NA
AT2G03300|AT2G03300	0	NA	NA	NA	NA	NA	AT2G03300	NA
AT2G03320|AT2G03320	0	NA	NA	NA	NA	NA	AT2G03320	NA
AT2G03565|AT2G03565	0.265295941750599	0	3.81694432675143	0	1	NA	AT2G03565	NA
AT2G03567|AT2G03567	0	NA	NA	NA	NA	NA	AT2G03567	NA
AT2G03570|AT2G03570	0	NA	NA	NA	NA	NA	AT2G03570	NA
AT2G03580|AT2G03580	0.130727635799207	1.7344746105897	3.79691070127848	0.456812063029472	0.647806134490675	NA	AT2G03580	NA
AT2G03610|AT2G03610	0	NA	NA	NA	NA	NA	AT2G03610	NA
AT2G03660	0	NA	NA	NA	NA	NA	AT2G03660	NA
AT2G03700	0	NA	NA	NA	NA	NA	AT2G03700	NA
AT2G04565|AT2G04565	0	NA	NA	NA	NA	NA	AT2G04565	NA
AT2G04575|AT2G04575	0	NA	NA	NA	NA	NA	AT2G04575	NA
AT2G03930|AT2G03930	0	NA	NA	NA	NA	NA	AT2G03930	NA
AT2G03932|AT2G03932	0	NA	NA	NA	NA	NA	AT2G03932	NA
AT2G03931|AT2G03931	0	NA	NA	NA	NA	NA	AT2G03931	NA
AT2G03933|AT2G03933	0	NA	NA	NA	NA	NA	AT2G03933	NA
AT2G04605|AT2G04605	0	NA	NA	NA	NA	NA	AT2G04605	NA
AT2G03936|AT2G03936	0	NA	NA	NA	NA	NA	AT2G03936	NA
AT2G03937|AT2G03937	0	NA	NA	NA	NA	NA	AT2G03937	NA
AT2G04615|AT2G04615	0	NA	NA	NA	NA	NA	AT2G04615	NA
AT2G04635|AT2G04635	0	NA	NA	NA	NA	NA	AT2G04635	NA
AT2G03955|AT2G03955	0	NA	NA	NA	NA	NA	AT2G03955	NA
AT2G04645|AT2G04645	0	NA	NA	NA	NA	NA	AT2G04645	NA
AT2G03965|AT2G03965	0	NA	NA	NA	NA	NA	AT2G03965	NA
AT2G04655|AT2G04655	0	NA	NA	NA	NA	NA	AT2G04655	NA
AT2G04020|AT2G04020	0	NA	NA	NA	NA	NA	AT2G04020	NA
AT2G04665|AT2G04665	0	NA	NA	NA	NA	NA	AT2G04665	NA
AT2G04685|AT2G04685	0	NA	NA	NA	NA	NA	AT2G04685	NA
AT2G04034|AT2G04034	0	NA	NA	NA	NA	NA	AT2G04034	NA
AT2G04031|AT2G04031	0	NA	NA	NA	NA	NA	AT2G04031	NA
AT2G04037|AT2G04037	0	NA	NA	NA	NA	NA	AT2G04037	NA
AT2G04041|AT2G04041	0	NA	NA	NA	NA	NA	AT2G04041	NA
AT2G04695|AT2G04695	0	NA	NA	NA	NA	NA	AT2G04695	NA
AT2G04045|AT2G04045	0	NA	NA	NA	NA	NA	AT2G04045	NA
AT2G04046|AT2G04046	0	NA	NA	NA	NA	NA	AT2G04046	NA
AT2G04705|AT2G04705	0	NA	NA	NA	NA	NA	AT2G04705	NA
AT2G04038|bZIP48	3.62405085496672	1.11482624744289	1.01918754599679	1.09383817710661	0.274025957039777	0.516076731302738	bZIP48	NA
AT2G04137|AT2G04137	0.328077530938494	2.90338536453643	3.71131640020763	0.782306074570738	0.434034717735258	NA	AT2G04137	NA
AT2G04050|AT2G04050	10.5499344731525	1.02091623020007	1.48692120005753	0.686597400158511	NA	NA	AT2G04050	NA
AT2G04060|AT2G04060	0	NA	NA	NA	NA	NA	AT2G04060	NA
AT2G04062|AT2G04062	0	NA	NA	NA	NA	NA	AT2G04062	NA
AT2G04063|AT2G04063	0	NA	NA	NA	NA	NA	AT2G04063	NA
AT2G04115|AT2G04115	0.785452628671309	-2.01242666946211	3.51099407364293	-0.57317860049079	0.566523772137734	NA	AT2G04115	NA
AT2G04765|AT2G04765	0	NA	NA	NA	NA	NA	AT2G04765	NA
AT2G04300|AT2G04300	0	NA	NA	NA	NA	NA	AT2G04300	NA
AT2G05642|AT2G05642	0	NA	NA	NA	NA	NA	AT2G05642	NA
AT2G05645|AT2G05645	0	NA	NA	NA	NA	NA	AT2G05645	NA
AT2G04975|AT2G04975	0	NA	NA	NA	NA	NA	AT2G04975	NA
AT2G04985|AT2G04985	0	NA	NA	NA	NA	NA	AT2G04985	NA
AT2G04995|AT2G04995	0	NA	NA	NA	NA	NA	AT2G04995	NA
AT2G05786|AT2G05786	0	NA	NA	NA	NA	NA	AT2G05786	NA
AT2G05005|AT2G05005	0	NA	NA	NA	NA	NA	AT2G05005	NA
AT2G05850|scpl38	0	NA	NA	NA	NA	NA	scpl38	NA
AT2G05900|SDG11	0	NA	NA	NA	NA	NA	SDG11	NA
AT2G06020|AT2G06020	0	NA	NA	NA	NA	NA	AT2G06020	NA
AT2G06090|AT2G06090	0	NA	NA	NA	NA	NA	AT2G06090	NA
AT2G06095|AT2G06095	0	NA	NA	NA	NA	NA	AT2G06095	NA
AT2G06105|AT2G06105	0	NA	NA	NA	NA	NA	AT2G06105	NA
AT2G06166|AT2G06166	0	NA	NA	NA	NA	NA	AT2G06166	NA
AT2G06541|AT2G06541	0	NA	NA	NA	NA	NA	AT2G06541	NA
AT2G06555|AT2G06555	0	NA	NA	NA	NA	NA	AT2G06555	NA
AT2G06562|AT2G06562	0	NA	NA	NA	NA	NA	AT2G06562	NA
AT2G06565|AT2G06565	0	NA	NA	NA	NA	NA	AT2G06565	NA
AT2G06570|AT2G06570	0	NA	NA	NA	NA	NA	AT2G06570	NA
AT2G06645|AT2G06645	0	NA	NA	NA	NA	NA	AT2G06645	NA
AT2G06667|AT2G06667	0	NA	NA	NA	NA	NA	AT2G06667	NA
AT2G06675|AT2G06675	0	NA	NA	NA	NA	NA	AT2G06675	NA
AT2G06904|AT2G06904	0	NA	NA	NA	NA	NA	AT2G06904	NA
AT2G06906|AT2G06906	0	NA	NA	NA	NA	NA	AT2G06906	NA
AT2G06908|AT2G06908	0	NA	NA	NA	NA	NA	AT2G06908	NA
AT2G06960|AT2G06960	0	NA	NA	NA	NA	NA	AT2G06960	NA
AT2G06983|SCRL16	0	NA	NA	NA	NA	NA	SCRL16	NA
AT2G05065|AT2G05065	0	NA	NA	NA	NA	NA	AT2G05065	NA
AT2G07020|AT2G07020	0	NA	NA	NA	NA	NA	AT2G07020	NA
AT2G07040|PRK2A	0	NA	NA	NA	NA	NA	PRK2A	NA
AT2G07110|AT2G07110	0	NA	NA	NA	NA	NA	AT2G07110	NA
AT2G07120|AT2G07120	0	NA	NA	NA	NA	NA	AT2G07120	NA
AT2G07140|AT2G07140	3.13938864839845	1.68460921571789	1.06830619537347	1.57689735678166	0.114819144848773	0.301172906778826	AT2G07140	NA
AT2G05085|AT2G05085	0	NA	NA	NA	NA	NA	AT2G05085	NA
AT2G05125|AT2G05125	0.173197353017263	0.681975931549678	3.81694432675804	0.17867065201051	0.85819631463682	NA	AT2G05125	NA
AT2G07190|AT2G07190	0	NA	NA	NA	NA	NA	AT2G07190	NA
AT2G07200|AT2G07200	0	NA	NA	NA	NA	NA	AT2G07200	NA
AT2G07240|AT2G07240	0	NA	NA	NA	NA	NA	AT2G07240	NA
AT2G07280|AT2G07280	0	NA	NA	NA	NA	NA	AT2G07280	NA
AT2G07290|AT2G07290	0	NA	NA	NA	NA	NA	AT2G07290	NA
AT2G07310|AT2G07310	0	NA	NA	NA	NA	NA	AT2G07310	NA
AT2G07440|AT2G07440	0	NA	NA	NA	NA	NA	AT2G07440	NA
AT2G07505|AT2G07505	0	NA	NA	NA	NA	NA	AT2G07505	NA
AT2G07560|HA6	0	NA	NA	NA	NA	NA	HA6	NA
AT2G07565|AT2G07565	0	NA	NA	NA	NA	NA	AT2G07565	NA
AT2G07632|AT2G07632	0	NA	NA	NA	NA	NA	AT2G07632	NA
AT2G07755	0.173197353017263	0.681975931549678	3.81694432675804	0.17867065201051	0.85819631463682	NA	AT2G07755	NA
AT2G07691|AT2G07691	1.11477312029747	-0.856070958904803	2.22362027234744	-0.384989725786706	0.700245027601861	NA	AT2G07691	NA
AT2G07636|AT2G07636	0	NA	NA	NA	NA	NA	AT2G07636	NA
AT2G05245|AT2G05245	0.162540290653906	-0.279811420482614	3.81694432675804	-0.0733077028451904	0.941561262210823	NA	AT2G05245	NA
AT2G07692|AT2G07692	3.62606939870382	0.784930965018534	0.918163858743155	0.85489202994006	0.392610923272454	0.633455627545698	AT2G07692	NA
AT2G07793	0.414302989550098	-0.27541411262589	2.90948434259551	-0.0946607990267434	0.92458425595094	NA	AT2G07793	NA
AT2G07702|AT2G07702	1.53201485167529	1.21773307372959	1.33969134694193	0.908965394536037	0.363368392796178	0.607550617650808	AT2G07702	NA
AT2G07644|AT2G07644	1.72626276517271	0.213957174254357	1.54578406533653	0.138413365134396	0.889913734834907	0.952974501779478	AT2G07644	NA
AT2G07713|AT2G07713	0.496743997496443	2.90337642702025	3.71131640020002	0.782303666392812	0.434036132663201	NA	AT2G07713	NA
AT2G07646|AT2G07646	0.305771892998354	0	3.81694432675055	0	1	NA	AT2G07646	NA
AT2G07721|AT2G07721	0	NA	NA	NA	NA	NA	AT2G07721	NA
AT2G07724|AT2G07724	2.73070380960159	2.08459893919183	1.4005236181794	1.48844254544003	0.136634223505078	0.33583043668296	AT2G07724	NA
AT2G07757	0.175900604362249	-0.279811420482614	3.81694432675804	-0.0733077028451904	0.941561262210823	NA	AT2G07757	NA
AT2G07654|AT2G07654	0	NA	NA	NA	NA	NA	AT2G07654	NA
AT2G07820|AT2G07820	0.456652472783031	-1.93791656754992	3.29922239008013	-0.587385855944938	0.556944590938968	NA	AT2G07820	NA
AT2G07758	0.142557857404133	0.681975931549678	3.81694432675804	0.17867065201051	0.85819631463682	NA	AT2G07758	NA
AT2G07738|AT2G07738	1.33823661111216	0.595516769960411	1.91868061780389	0.310378269543389	0.756273317128758	0.88532640769601	AT2G07738	NA
AT2G05395|AT2G05395	0	NA	NA	NA	NA	NA	AT2G05395	NA
AT2G05425|AT2G05425	0	NA	NA	NA	NA	NA	AT2G05425	NA
AT2G05445|AT2G05445	0.0704159455436094	-0.279806749649192	3.81694432675804	-0.0733064791350647	0.941562235970263	NA	AT2G05445	NA
AT2G07750|AT2G07750	0	NA	NA	NA	NA	NA	AT2G07750	NA
AT2G07760|AT2G07760	0	NA	NA	NA	NA	NA	AT2G07760	NA
AT2G07800|AT2G07800	0	NA	NA	NA	NA	NA	AT2G07800	NA
AT2G07810|AT2G07810	0	NA	NA	NA	NA	NA	AT2G07810	NA
AT2G07981|AT2G07981	0	NA	NA	NA	NA	NA	AT2G07981	NA
AT2G09388|AT2G09388	0	NA	NA	NA	NA	NA	AT2G09388	NA
AT2G09838|AT2G09838	0	NA	NA	NA	NA	NA	AT2G09838	NA
AT2G09840|AT2G09840	0	NA	NA	NA	NA	NA	AT2G09840	NA
AT2G05455|ath-MIR8175	0	NA	NA	NA	NA	NA	ath-MIR8175	NA
AT2G10020|AT2G10020	0	NA	NA	NA	NA	NA	AT2G10020	NA
AT2G10025|AT2G10025	0	NA	NA	NA	NA	NA	AT2G10025	NA
AT2G05465|AT2G05465	0	NA	NA	NA	NA	NA	AT2G05465	NA
AT2G05485|AT2G05485	0	NA	NA	NA	NA	NA	AT2G05485	NA
AT2G05495|AT2G05495	0	NA	NA	NA	NA	NA	AT2G05495	NA
AT2G10260|AT2G10260	0	NA	NA	NA	NA	NA	AT2G10260	NA
AT2G05505|AT2G05505	0	NA	NA	NA	NA	NA	AT2G05505	NA
AT2G10440|AT2G10440	0	NA	NA	NA	NA	NA	AT2G10440	NA
AT2G05515|AT2G05515	0	NA	NA	NA	NA	NA	AT2G05515	NA
AT2G10450|AT2G10450	0	NA	NA	NA	NA	NA	AT2G10450	NA
AT2G05525|AT2G05525	0	NA	NA	NA	NA	NA	AT2G05525	NA
AT2G05535|AT2G05535	0	NA	NA	NA	NA	NA	AT2G05535	NA
AT2G10455|AT2G10455	0	NA	NA	NA	NA	NA	AT2G10455	NA
AT2G05545|AT2G05545	0	NA	NA	NA	NA	NA	AT2G05545	NA
AT2G10535|LCR29	0	NA	NA	NA	NA	NA	LCR29	NA
AT2G10537|AT2G10537	0	NA	NA	NA	NA	NA	AT2G10537	NA
AT2G10545|AT2G10545	0	NA	NA	NA	NA	NA	AT2G10545	NA
AT2G10550|AT2G10550	0	NA	NA	NA	NA	NA	AT2G10550	NA
AT2G10553|AT2G10553	0.562834158689715	-1.95702854924577	3.78140272605058	-0.517540365580091	0.604778998511664	NA	AT2G10553	NA
AT2G10556|AT2G10556	0	NA	NA	NA	NA	NA	AT2G10556	NA
AT2G10557|AT2G10557	0	NA	NA	NA	NA	NA	AT2G10557	NA
AT2G10602|AT2G10602	0	NA	NA	NA	NA	NA	AT2G10602	NA
AT2G10606|ath-MIR396a	0.224804024552669	-1.23255913905933	3.81408929193587	-0.323159487027565	0.746574460824223	NA	ath-MIR396a	NA
AT2G10608|AT2G10608	0	NA	NA	NA	NA	NA	AT2G10608	NA
AT2G05555|AT2G05555	0	NA	NA	NA	NA	NA	AT2G05555	NA
AT2G05565|AT2G05565	0	NA	NA	NA	NA	NA	AT2G05565	NA
AT2G10615|AT2G10615	0	NA	NA	NA	NA	NA	AT2G10615	NA
AT2G05575|AT2G05575	0	NA	NA	NA	NA	NA	AT2G05575	NA
AT2G05585|AT2G05585	0	NA	NA	NA	NA	NA	AT2G05585	NA
AT2G10970|AT2G10970	0.231582118513589	-1.26121541175717	3.81294680812165	-0.330771834810481	0.740816837015189	NA	AT2G10970	NA
AT2G11005|AT2G11005	0	NA	NA	NA	NA	NA	AT2G11005	NA
AT2G11010|AT2G11010	0	NA	NA	NA	NA	NA	AT2G11010	NA
AT2G11015|AT2G11015	0	NA	NA	NA	NA	NA	AT2G11015	NA
AT2G11025|AT2G11025	0	NA	NA	NA	NA	NA	AT2G11025	NA
AT2G11405|AT2G11405	0	NA	NA	NA	NA	NA	AT2G11405	NA
AT2G11462|AT2G11462	0	NA	NA	NA	NA	NA	AT2G11462	NA
AT2G11522|AT2G11522	0.211247836630828	-1.17913354480529	3.8157661859326	-0.309016194218697	0.757309208102316	NA	AT2G11522	NA
AT2G11570|AT2G11570	0	NA	NA	NA	NA	NA	AT2G11570	NA
AT2G11620|AT2G11620	0	NA	NA	NA	NA	NA	AT2G11620	NA
AT2G11623|AT2G11623	0	NA	NA	NA	NA	NA	AT2G11623	NA
AT2G11626|AT2G11626	0	NA	NA	NA	NA	NA	AT2G11626	NA
AT2G05605|ath-MIR855	0	NA	NA	NA	NA	NA	ath-MIR855	NA
AT2G11773|AT2G11773	0	NA	NA	NA	NA	NA	AT2G11773	NA
AT2G11778|AT2G11778	0	NA	NA	NA	NA	NA	AT2G11778	NA
AT2G12200|AT2G12200	0	NA	NA	NA	NA	NA	AT2G12200	NA
AT2G12205|AT2G12205	0	NA	NA	NA	NA	NA	AT2G12205	NA
AT2G12280|AT2G12280	0.923588486821407	0.833414323936537	2.73053182174249	0.305220513198302	0.760198210088108	NA	AT2G12280	NA
AT2G12290|AT2G12290	0	NA	NA	NA	NA	NA	AT2G12290	NA
AT2G05695|AT2G05695	0.599013641767081	2.3598909031655	3.56502665604668	0.661956033109278	0.507999399592606	NA	AT2G05695	NA
AT2G12405|AT2G12405	0	NA	NA	NA	NA	NA	AT2G12405	NA
AT2G05705|AT2G05705	0.450672254754845	2.22964917709191	3.75830942315657	0.593258544215142	0.55300813796339	NA	AT2G05705	NA
AT2G05725|AT2G05725	0	NA	NA	NA	NA	NA	AT2G05725	NA
AT2G05785|AT2G05785	0.910271558243261	-1.27644733940637	2.2552049566826	-0.566000591486825	0.571393378429315	NA	AT2G05785	NA
AT2G12465|LCR50	0	NA	NA	NA	NA	NA	LCR50	NA
AT2G12475|AT2G12475	0	NA	NA	NA	NA	NA	AT2G12475	NA
AT2G12480|SCPL43	0.463164237027178	-2.21966459311722	3.77207197914184	-0.588447040616176	0.55623227117379	NA	SCPL43	NA
AT2G05815|ath-MIR8168	0.599664138327744	-0.382273171642543	3.1063428473913	-0.123062131394664	0.902057898059944	NA	ath-MIR8168	NA
AT2G12875|AT2G12875	0	NA	NA	NA	NA	NA	AT2G12875	NA
AT2G12880|AT2G12880	0	NA	NA	NA	NA	NA	AT2G12880	NA
AT2G12900|AT2G12900	0	NA	NA	NA	NA	NA	AT2G12900	NA
AT2G12905|AT2G12905	0	NA	NA	NA	NA	NA	AT2G12905	NA
AT2G12935|AT2G12935	0	NA	NA	NA	NA	NA	AT2G12935	NA
AT2G12940|UNE4	0	NA	NA	NA	NA	NA	UNE4	NA
AT2G12945|AT2G12945	0	NA	NA	NA	NA	NA	AT2G12945	NA
AT2G05855|AT2G05855	0	NA	NA	NA	NA	NA	AT2G05855	NA
AT2G13105|AT2G13105	0	NA	NA	NA	NA	NA	AT2G13105	NA
AT2G05865|AT2G05865	0	NA	NA	NA	NA	NA	AT2G05865	NA
AT2G13126|AT2G13126	0	NA	NA	NA	NA	NA	AT2G13126	NA
AT2G13150|AT2G13150	0	NA	NA	NA	NA	NA	AT2G13150	NA
AT2G13463|AT2G13463	0.0771940395045297	-0.279806749649192	3.81694432675804	-0.0733064791350647	0.941562235970263	NA	AT2G13463	NA
AT2G05905|AT2G05905	0	NA	NA	NA	NA	NA	AT2G05905	NA
AT2G13500|AT2G13500	0	NA	NA	NA	NA	NA	AT2G13500	NA
AT2G13510|AT2G13510	0	NA	NA	NA	NA	NA	AT2G13510	NA
AT2G13542|AT2G13542	0	NA	NA	NA	NA	NA	AT2G13542	NA
AT2G13547|AT2G13547	1.52281038017467	2.20167700877324	1.84265373013578	1.19484033965026	0.232149416078277	0.469409376104299	AT2G13547	NA
AT2G05925|AT2G05925	0	NA	NA	NA	NA	NA	AT2G05925	NA
AT2G05975|AT2G05975	0	NA	NA	NA	NA	NA	AT2G05975	NA
AT2G06035|AT2G06035	0	NA	NA	NA	NA	NA	AT2G06035	NA
AT2G13620|CHX15	0	NA	NA	NA	NA	NA	CHX15	NA
AT2G13630|AT2G13630	0	NA	NA	NA	NA	NA	AT2G13630	NA
AT2G13720|AT2G13720	0	NA	NA	NA	NA	NA	AT2G13720	NA
AT2G13760|AT2G13760	0	NA	NA	NA	NA	NA	AT2G13760	NA
AT2G06065|AT2G06065	0	NA	NA	NA	NA	NA	AT2G06065	NA
AT2G13770|AT2G13770	0	NA	NA	NA	NA	NA	AT2G13770	NA
AT2G13845|AT2G13845	0	NA	NA	NA	NA	NA	AT2G13845	NA
AT2G13895|AT2G13895	0	NA	NA	NA	NA	NA	AT2G13895	NA
AT2G06075|AT2G06075	0	NA	NA	NA	NA	NA	AT2G06075	NA
AT2G13950|AT2G13950	0	NA	NA	NA	NA	NA	AT2G13950	NA
AT2G13980|AT2G13980	0	NA	NA	NA	NA	NA	AT2G13980	NA
AT2G13985|AT2G13985	0	NA	NA	NA	NA	NA	AT2G13985	NA
AT2G14000|AT2G14000	0	NA	NA	NA	NA	NA	AT2G14000	NA
AT2G14070|AT2G14070	0.518758170492608	-2.38696569896312	3.76694471443961	-0.633660932111189	0.526302126365857	NA	AT2G14070	NA
AT2G14265|AT2G14265	0	NA	NA	NA	NA	NA	AT2G14265	NA
AT2G14270|AT2G14270	0	NA	NA	NA	NA	NA	AT2G14270	NA
AT2G14282|SCRL18	0	NA	NA	NA	NA	NA	SCRL18	NA
AT2G14288|AT2G14288	0	NA	NA	NA	NA	NA	AT2G14288	NA
AT2G14289|AT2G14289	0	NA	NA	NA	NA	NA	AT2G14289	NA
AT2G14365|LCR84	0	NA	NA	NA	NA	NA	LCR84	NA
AT2G14378|AT2G14378	0	NA	NA	NA	NA	NA	AT2G14378	NA
AT2G14390|AT2G14390	0	NA	NA	NA	NA	NA	AT2G14390	NA
AT2G14395|AT2G14395	0	NA	NA	NA	NA	NA	AT2G14395	NA
AT2G06135|AT2G06135	0	NA	NA	NA	NA	NA	AT2G06135	NA
AT2G06115|AT2G06115	0	NA	NA	NA	NA	NA	AT2G06115	NA
AT2G14500|AT2G14500	0	NA	NA	NA	NA	NA	AT2G14500	NA
AT2G06145|AT2G06145	0	NA	NA	NA	NA	NA	AT2G06145	NA
AT2G06175|AT2G06175	0	NA	NA	NA	NA	NA	AT2G06175	NA
AT2G14540|SRP2	0	NA	NA	NA	NA	NA	SRP2	NA
AT2G06185|AT2G06185	0	NA	NA	NA	NA	NA	AT2G06185	NA
AT2G14610|PR1	0.360056555547972	1.73446308098638	3.79691071292131	0.456809025053923	0.64780831828104	NA	PR1	NA
AT2G14635|AT2G14635	0	NA	NA	NA	NA	NA	AT2G14635	NA
AT2G14670|SUC8	0	NA	NA	NA	NA	NA	SUC8	NA
AT2G14695|AT2G14695	0	NA	NA	NA	NA	NA	AT2G14695	NA
AT2G14700|AT2G14700	0	NA	NA	NA	NA	NA	AT2G14700	NA
AT2G14710|AT2G14710	0	NA	NA	NA	NA	NA	AT2G14710	NA
AT2G14765|AT2G14765	0	NA	NA	NA	NA	NA	AT2G14765	NA
AT2G06225|AT2G06225	0.679624402781106	-1.79490405299156	3.62237289699952	-0.495505047113816	0.620243660225125	NA	AT2G06225	NA
AT2G14830|AT2G14830	0	NA	NA	NA	NA	NA	AT2G14830	NA
AT2G06275|AT2G06275	0	NA	NA	NA	NA	NA	AT2G06275	NA
AT2G14935|LCR40	0	NA	NA	NA	NA	NA	LCR40	NA
AT2G14945|AT2G14945	0	NA	NA	NA	NA	NA	AT2G14945	NA
AT2G06305|AT2G06305	0	NA	NA	NA	NA	NA	AT2G06305	NA
AT2G15025|AT2G15025	0.562093509944179	-2.49384373642102	3.76396368830213	-0.662557862651953	0.507613764811016	NA	AT2G15025	NA
AT2G06315|AT2G06315	0	NA	NA	NA	NA	NA	AT2G06315	NA
AT2G06355|AT2G06355	0.576440246327752	2.53074037150341	2.96411244429544	0.8537936461803	0.39321933562304	NA	AT2G06355	NA
AT2G15170|AT2G15170	0	NA	NA	NA	NA	NA	AT2G15170	NA
AT2G15180|AT2G15180	0	NA	NA	NA	NA	NA	AT2G15180	NA
AT2G06375|AT2G06375	0	NA	NA	NA	NA	NA	AT2G06375	NA
AT2G15185|AT2G15185	0	NA	NA	NA	NA	NA	AT2G15185	NA
AT2G06385|AT2G06385	0	NA	NA	NA	NA	NA	AT2G06385	NA
AT2G15260|AT2G15260	0	NA	NA	NA	NA	NA	AT2G15260	NA
AT2G06395|AT2G06395	0.0741083100703726	-0.279806749649192	3.81694432675804	-0.0733064791350647	0.941562235970263	NA	AT2G06395	NA
AT2G15318|AT2G15318	1.42570943796491	0.290195256195452	2.73497121451364	0.106105415170542	0.915498714717876	0.96541314023933	AT2G15318	NA
AT2G06405|AT2G06405	0	NA	NA	NA	NA	NA	AT2G06405	NA
AT2G15325|AT2G15325	0	NA	NA	NA	NA	NA	AT2G15325	NA
AT2G15327|AT2G15327	0	NA	NA	NA	NA	NA	AT2G15327	NA
AT2G06415|AT2G06415	0	NA	NA	NA	NA	NA	AT2G06415	NA
AT2G15345|AT2G15345	0	NA	NA	NA	NA	NA	AT2G15345	NA
AT2G15420|AT2G15420	0	NA	NA	NA	NA	NA	AT2G15420	NA
AT2G06445|AT2G06445	0	NA	NA	NA	NA	NA	AT2G06445	NA
AT2G15450|AT2G15450	0	NA	NA	NA	NA	NA	AT2G15450	NA
AT2G15460|AT2G15460	0	NA	NA	NA	NA	NA	AT2G15460	NA
AT2G15470|AT2G15470	0	NA	NA	NA	NA	NA	AT2G15470	NA
AT2G15535|LCR10	0	NA	NA	NA	NA	NA	LCR10	NA
AT2G06455|U6.7	0	NA	NA	NA	NA	NA	U6.7	NA
AT2G15555|AT2G15555	0.416810651578136	0.849449886833876	3.7571116695521	0.226091200247754	0.821130488591662	NA	AT2G15555	NA
AT2G15610|AT2G15610	0	NA	NA	NA	NA	NA	AT2G15610	NA
AT2G15670|AT2G15670	0	NA	NA	NA	NA	NA	AT2G15670	NA
AT2G06605|AT2G06605	0.283802872027148	1.74114233616145	3.75897181704834	0.46319643266936	0.643223573024752	NA	AT2G06605	NA
AT2G16290|AT2G16290	0	NA	NA	NA	NA	NA	AT2G16290	NA
AT2G16300|AT2G16300	0	NA	NA	NA	NA	NA	AT2G16300	NA
AT2G16340|AT2G16340	0	NA	NA	NA	NA	NA	AT2G16340	NA
AT2G16490|AT2G16490	0	NA	NA	NA	NA	NA	AT2G16490	NA
AT2G16810|AT2G16810	0	NA	NA	NA	NA	NA	AT2G16810	NA
AT2G16835|AT2G16835	0	NA	NA	NA	NA	NA	AT2G16835	NA
AT2G17723|AT2G17723	0	NA	NA	NA	NA	NA	AT2G17723	NA
AT2G17740|AT2G17740	18.3020779604555	0.688401043847575	2.15187593765836	0.319907403489387	0.749038525401497	0.881951870580541	AT2G17740	NA
AT2G17750|NIP1	0	NA	NA	NA	NA	NA	NIP1	NA
AT2G17785|AT2G17785	0	NA	NA	NA	NA	NA	AT2G17785	NA
AT2G17845|AT2G17845	0	NA	NA	NA	NA	NA	AT2G17845	NA
AT2G17905|AT2G17905	0	NA	NA	NA	NA	NA	AT2G17905	NA
AT2G18070|AT2G18070	0	NA	NA	NA	NA	NA	AT2G18070	NA
AT2G07035|AT2G07035	0	NA	NA	NA	NA	NA	AT2G07035	NA
AT2G18080|EDA2	0	NA	NA	NA	NA	NA	EDA2	NA
AT2G07045|AT2G07045	0	NA	NA	NA	NA	NA	AT2G07045	NA
AT2G18130|PAP11	0	NA	NA	NA	NA	NA	PAP11	NA
AT2G18180|AT2G18180	0.563327564348875	-2.50983588922563	3.76353612056155	-0.666882370415815	0.504847272738415	NA	AT2G18180	NA
AT2G07055|AT2G07055	0	NA	NA	NA	NA	NA	AT2G07055	NA
AT2G18310	0	NA	NA	NA	NA	NA	AT2G18310	NA
AT2G18590|AT2G18590	0.822683195386389	1.72476886810506	3.65962794357091	0.471296234125404	0.637429204555565	NA	AT2G18590	NA
AT2G18720|AT2G18720	1.18096680454928	1.32439901755695	3.61901478054692	0.365955680721702	0.714398146629567	NA	AT2G18720	NA
AT2G18721|AT2G18721	0	NA	NA	NA	NA	NA	AT2G18721	NA
AT2G18810|AT2G18810	0	NA	NA	NA	NA	NA	AT2G18810	NA
AT2G18830|AT2G18830	0	NA	NA	NA	NA	NA	AT2G18830	NA
AT2G18870|VEL3	0	NA	NA	NA	NA	NA	VEL3	NA
AT2G07115|AT2G07115	0.0653638178996033	1.16286260129301	3.81694432675804	0.304657993867229	0.760626645570733	NA	AT2G07115	NA
AT2G19300|AT2G19300	0	NA	NA	NA	NA	NA	AT2G19300	NA
AT2G19320|AT2G19320	0.231582118513589	-1.26121541175717	3.81294680812165	-0.330771834810481	0.740816837015189	NA	AT2G19320	NA
AT2G19360|AT2G19360	0	NA	NA	NA	NA	NA	AT2G19360	NA
AT2G19365|AT2G19365	0	NA	NA	NA	NA	NA	AT2G19365	NA
AT2G19420|AT2G19420	0	NA	NA	NA	NA	NA	AT2G19420	NA
AT2G19425|ath-MIR156g	0	NA	NA	NA	NA	NA	ath-MIR156g	NA
AT2G07205|ath-MIR5012	0	NA	NA	NA	NA	NA	ath-MIR5012	NA
AT2G19700|AT2G19700	0.442159902917665	0	3.81694432674893	0	1	NA	AT2G19700	NA
AT2G19890|AT2G19890	1.34986825457479	4.04568954548183	2.91762224507066	1.38663925815518	0.165551791055992	0.380441850512755	AT2G19890	NA
AT2G19893|AT2G19893	0	NA	NA	NA	NA	NA	AT2G19893	NA
AT2G20160|MEO	0.382452532491335	2.33915368348716	3.71604486521331	0.629474015608497	0.529038774919312	NA	MEO	NA
AT2G20350|AT2G20350	0	NA	NA	NA	NA	NA	AT2G20350	NA
AT2G20595|AT2G20595	0	NA	NA	NA	NA	NA	AT2G20595	NA
AT2G20597|AT2G20597	0	NA	NA	NA	NA	NA	AT2G20597	NA
AT2G20605|AT2G20605	0	NA	NA	NA	NA	NA	AT2G20605	NA
AT2G20613|AT2G20613	0	NA	NA	NA	NA	NA	AT2G20613	NA
AT2G20616|AT2G20616	0	NA	NA	NA	NA	NA	AT2G20616	NA
AT2G20618|AT2G20618	0	NA	NA	NA	NA	NA	AT2G20618	NA
AT2G20619|AT2G20619	0	NA	NA	NA	NA	NA	AT2G20619	NA
AT2G20620|AT2G20620	0	NA	NA	NA	NA	NA	AT2G20620	NA
AT2G07315|ath-MIR8167a	0	NA	NA	NA	NA	NA	ath-MIR8167a	NA
AT2G07375|AT2G07375	0	NA	NA	NA	NA	NA	AT2G07375	NA
AT2G07405|AT2G07405	0	NA	NA	NA	NA	NA	AT2G07405	NA
AT2G21237|AT2G21237	0.494716373498602	-2.30708927460008	3.76931952726393	-0.612070496521356	0.540491116634857	NA	AT2G21237	NA
AT2G21570	0	NA	NA	NA	NA	NA	AT2G21570	NA
AT2G21655|AT2G21655	0	NA	NA	NA	NA	NA	AT2G21655	NA
AT2G21810|AT2G21810	0	NA	NA	NA	NA	NA	AT2G21810	NA
AT2G21820|AT2G21820	6.87757389957951	2.26223929024305	1.01501509725578	2.22877403140042	0.0258289436226827	0.106580278838883	AT2G21820	NA
AT2G21920|AT2G21920	0	NA	NA	NA	NA	NA	AT2G21920	NA
AT2G21980|AT2G21980	0	NA	NA	NA	NA	NA	AT2G21980	NA
AT2G22030|AT2G22030	0.19609145369881	2.2220293354476	3.75897219503864	0.591126834718383	0.554435440995686	NA	AT2G22030	NA
AT2G22040|LST8-2	0	NA	NA	NA	NA	NA	LST8-2	NA
AT2G22050|AT2G22050	0	NA	NA	NA	NA	NA	AT2G22050	NA
AT2G22055|RALFL15	0	NA	NA	NA	NA	NA	RALFL15	NA
AT2G22110	0.166331803378733	-0.279811420482614	3.81694432675804	-0.0733077028451903	0.941561262210823	NA	AT2G22110	NA
AT2G22121|LCR35	0	NA	NA	NA	NA	NA	LCR35	NA
AT2G22145|AT2G22145	0.148216620140745	-0.760693419392522	3.81694432675804	-0.199293820991784	0.842032912363047	NA	AT2G22145	NA
AT2G22155|AT2G22155	0	NA	NA	NA	NA	NA	AT2G22155	NA
AT2G22160|AT2G22160	0	NA	NA	NA	NA	NA	AT2G22160	NA
AT2G22180|AT2G22180	1.43102965241708	0.876395351863584	2.18223006758137	0.401605387480945	0.687974464312546	0.846570876507985	AT2G22180	NA
AT2G07525|AT2G07525	0.29643324028149	-1.58350982586481	3.79790908020553	-0.416942531383379	0.676720443241247	NA	AT2G07525	NA
AT2G07535|AT2G07535	0	NA	NA	NA	NA	NA	AT2G07535	NA
AT2G07545|AT2G07545	0.214940201157591	-1.19281053542884	3.81544813540836	-0.312626588829566	0.754564375020997	NA	AT2G07545	NA
AT2G22220	0	NA	NA	NA	NA	NA	AT2G22220	NA
AT2G22280	0	NA	NA	NA	NA	NA	AT2G22280	NA
AT2G23240|AtMT4b	0.878479992088106	2.48871300308116	3.66848259364223	0.678403928478303	0.497515618946014	NA	AtMT4b	NA
AT2G23250|UGT84B2	0.288441876135358	-1.54845785995679	3.79968420517838	-0.407522777247246	0.683624068585882	NA	UGT84B2	NA
AT2G23260|UGT84B1	0.38618508418826	-1.95636177370971	3.78142860800647	-0.51736049427655	0.604904532028269	NA	UGT84B1	NA
AT2G07895|ath-MIR5016	0	NA	NA	NA	NA	NA	ath-MIR5016	NA
AT2G07900|AT2G07900	0	NA	NA	NA	NA	NA	AT2G07900	NA
AT2G23400|AT2G23400	3.02585079818752	0	2.06918574185289	0	1	1	AT2G23400	NA
AT2G23440|AT2G23440	1.36439483600127	0	3.34747607826858	0	1	1	AT2G23440	NA
AT2G07905|AT2G07905	0	NA	NA	NA	NA	NA	AT2G07905	NA
AT2G23445|AT2G23445	0	NA	NA	NA	NA	NA	AT2G23445	NA
AT2G23510|SDT	0	NA	NA	NA	NA	NA	SDT	NA
AT2G07940|AT2G07940	0	NA	NA	NA	NA	NA	AT2G07940	NA
AT2G23640|RTNLB13	3.66970472614218	6.40336784458701	3.63786410720492	1.76019984691152	0.0783739279456599	0.234185732769733	RTNLB13	NA
AT2G23650	0	NA	NA	NA	NA	NA	AT2G23650	NA
AT2G23660|LBD10	0	NA	NA	NA	NA	NA	LBD10	NA
AT2G07945|AT2G07945	0	NA	NA	NA	NA	NA	AT2G07945	NA
AT2G24103|ath-MIR831	0	NA	NA	NA	NA	NA	ath-MIR831	NA
AT2G07970|AT2G07970	0	NA	NA	NA	NA	NA	AT2G07970	NA
AT2G08005|AT2G08005	0	NA	NA	NA	NA	NA	AT2G08005	NA
AT2G08010|AT2G08010	0	NA	NA	NA	NA	NA	AT2G08010	NA
AT2G24615|AT2G24615	0	NA	NA	NA	NA	NA	AT2G24615	NA
AT2G24617|AT2G24617	0	NA	NA	NA	NA	NA	AT2G24617	NA
AT2G24620|AT2G24620	0	NA	NA	NA	NA	NA	AT2G24620	NA
AT2G24625|AT2G24625	0	NA	NA	NA	NA	NA	AT2G24625	NA
AT2G25011|ath-MIR836	0	NA	NA	NA	NA	NA	ath-MIR836	NA
AT2G08085|AT2G08085	0	NA	NA	NA	NA	NA	AT2G08085	NA
AT2G08090|AT2G08090	0	NA	NA	NA	NA	NA	AT2G08090	NA
AT2G08095|AT2G08095	0	NA	NA	NA	NA	NA	AT2G08095	NA
AT2G25340|VAMP712	0	NA	NA	NA	NA	NA	VAMP712	NA
AT2G25344|LCR14	0	NA	NA	NA	NA	NA	LCR14	NA
AT2G25360|AT2G25360	0	NA	NA	NA	NA	NA	AT2G25360	NA
AT2G25370|AT2G25370	0	NA	NA	NA	NA	NA	AT2G25370	NA
AT2G25685|SCRL17	0	NA	NA	NA	NA	NA	SCRL17	NA
AT2G25700|SK3	0	NA	NA	NA	NA	NA	SK3	NA
AT2G08175|AT2G08175	0	NA	NA	NA	NA	NA	AT2G08175	NA
AT2G27120|TIL2	0.522910543196826	3.61130590010032	3.6802953305158	0.981254376559554	0.326467315160525	NA	TIL2	NA
AT2G27145|LCR9	0	NA	NA	NA	NA	NA	LCR9	NA
AT2G27220|BLH5	0	NA	NA	NA	NA	NA	BLH5	NA
AT2G27315|AT2G27315	0	NA	NA	NA	NA	NA	AT2G27315	NA
AT2G27320|AT2G27320	0	NA	NA	NA	NA	NA	AT2G27320	NA
AT2G08220|AT2G08220	0.422495673261657	-2.09780743278518	3.77619366253816	-0.555534916971166	0.578528833934779	NA	AT2G08220	NA
AT2G08230|AT2G08230	0	NA	NA	NA	NA	NA	AT2G08230	NA
AT2G28340|GATA13	0.27667047992508	0	3.81694432675119	0	1	NA	GATA13	NA
AT2G28355|LCR5	0	NA	NA	NA	NA	NA	LCR5	NA
AT2G08265|AT2G08265	0	NA	NA	NA	NA	NA	AT2G08265	NA
AT2G28405|LCR32	0	NA	NA	NA	NA	NA	LCR32	NA
AT2G28490|AT2G28490	47.3495027057492	4.34182684699764	2.90830186569977	1.49290790553922	0.135461295478768	0.334145604762062	AT2G28490	NA
AT2G28580|AT2G28580	0.262405871336148	-1.34903737550127	3.80956960095766	-0.354118054481049	0.723250412133476	NA	AT2G28580	NA
AT2G08270|AT2G08270	0	NA	NA	NA	NA	NA	AT2G08270	NA
AT2G08280|AT2G08280	0	NA	NA	NA	NA	NA	AT2G08280	NA
AT2G28625|AT2G28625	0	NA	NA	NA	NA	NA	AT2G28625	NA
AT2G08285|AT2G08285	0	NA	NA	NA	NA	NA	AT2G08285	NA
AT2G28640|EXO70H5	0	NA	NA	NA	NA	NA	EXO70H5	NA
AT2G28680|AT2G28680	1.34164514215464	-2.86771405434116	3.21080242864232	-0.893145597735756	0.371779207143067	0.614744397328446	AT2G28680	NA
AT2G08290|AT2G08290	0	NA	NA	NA	NA	NA	AT2G08290	NA
AT2G28725|AT2G28725	0	NA	NA	NA	NA	NA	AT2G28725	NA
AT2G28730	0	NA	NA	NA	NA	NA	AT2G28730	NA
AT2G28770	0	NA	NA	NA	NA	NA	AT2G28770	NA
AT2G08295|AT2G08295	0.912460238294745	0.235944350546731	2.49953464219164	0.0943953112567585	0.924795140251262	NA	AT2G08295	NA
AT2G28850|CYP710A3	2.46430990201225	-4.32949693361625	2.01239293738558	-2.15141727700603	0.0314432787199684	0.123482331734774	CYP710A3	NA
AT2G08300|AT2G08300	0	NA	NA	NA	NA	NA	AT2G08300	NA
AT2G08315|AT2G08315	0	NA	NA	NA	NA	NA	AT2G08315	NA
AT2G29100|GLR2.9	0	NA	NA	NA	NA	NA	GLR2.9	NA
AT2G29110|GLR2.8	0.633743509892485	-2.67872755507614	3.75929564750159	-0.712561023726988	0.476117437428381	NA	GLR2.8	NA
AT2G29735|AT2G29735	0.18444698661672	0	3.81694432675421	0	1	NA	AT2G29735	NA
AT2G29780|AT2G29780	0	NA	NA	NA	NA	NA	AT2G29780	NA
AT2G29790|AT2G29790	0	NA	NA	NA	NA	NA	AT2G29790	NA
AT2G29800|AT2G29800	0	NA	NA	NA	NA	NA	AT2G29800	NA
AT2G29810|AT2G29810	0	NA	NA	NA	NA	NA	AT2G29810	NA
AT2G29820|AT2G29820	0	NA	NA	NA	NA	NA	AT2G29820	NA
AT2G29830|AT2G29830	0	NA	NA	NA	NA	NA	AT2G29830	NA
AT2G29840|AT2G29840	0	NA	NA	NA	NA	NA	AT2G29840	NA
AT2G29850|AT2G29850	0	NA	NA	NA	NA	NA	AT2G29850	NA
AT2G29860|AT2G29860	0	NA	NA	NA	NA	NA	AT2G29860	NA
AT2G29870|AT2G29870	0	NA	NA	NA	NA	NA	AT2G29870	NA
AT2G29880|AT2G29880	0	NA	NA	NA	NA	NA	AT2G29880	NA
AT2G29920|AT2G29920	0.459225708683823	0.671891698162329	3.75148191030027	0.179100343338334	0.857858912420836	NA	AT2G29920	NA
AT2G29925|AT2G29925	0	NA	NA	NA	NA	NA	AT2G29925	NA
AT2G08360|AT2G08360	0	NA	NA	NA	NA	NA	AT2G08360	NA
AT2G30180	0	NA	NA	NA	NA	NA	AT2G30180	NA
AT2G08370|AT2G08370	0	NA	NA	NA	NA	NA	AT2G08370	NA
AT2G30190	0	NA	NA	NA	NA	NA	AT2G30190	NA
AT2G08375|AT2G08375	0	NA	NA	NA	NA	NA	AT2G08375	NA
AT2G30220|AT2G30220	0.326819089498017	2.94300418148725	3.70916007663272	0.793442213515623	0.427520224424515	NA	AT2G30220	NA
AT2G30240|ATCHX13	0	NA	NA	NA	NA	NA	ATCHX13	NA
AT2G30290|VSR2	0	NA	NA	NA	NA	NA	VSR2	NA
AT2G30310|AT2G30310	0.328077530938494	2.90338536453643	3.71131640020763	0.782306074570738	0.434034717735258	NA	AT2G30310	NA
AT2G31081|CLE4	3.93508840317823	-1.33089112011706	1.31117228292631	-1.01503908940687	0.3100871946239	0.55525727078406	CLE4	NA
AT2G31082|CLE7	2.30354206336705	-1.46331558297938	1.59765724205946	-0.915913341395487	0.359712348716029	0.603789740542838	CLE7	NA
AT2G31215|AT2G31215	0	NA	NA	NA	NA	NA	AT2G31215	NA
AT2G32110	0	NA	NA	NA	NA	NA	AT2G32110	NA
AT2G32785|AT2G32785	0	NA	NA	NA	NA	NA	AT2G32785	NA
AT2G08540|AT2G08540	0	NA	NA	NA	NA	NA	AT2G08540	NA
AT2G32788|AT2G32788	0	NA	NA	NA	NA	NA	AT2G32788	NA
AT2G32790|AT2G32790	0.27667047992508	0	3.81694432675119	0	1	NA	AT2G32790	NA
AT2G32820|AT2G32820	0	NA	NA	NA	NA	NA	AT2G32820	NA
AT2G32830|PHT1	2.43231620434414	0.199022317866536	2.23798672519338	0.0889291771153552	0.92913819542541	0.971871144547269	PHT1	NA
AT2G32835|RALFL16	0	NA	NA	NA	NA	NA	RALFL16	NA
AT2G08550|AT2G08550	0	NA	NA	NA	NA	NA	AT2G08550	NA
AT2G33010|AT2G33010	0.19609145369881	2.2220293354476	3.75897219503864	0.591126834718383	0.554435440995686	NA	AT2G33010	NA
AT2G33030|RLP25	0	NA	NA	NA	NA	NA	RLP25	NA
AT2G33080|RLP28	1.92375130083853	1.64023834158247	1.64122522562823	0.999398690666977	0.317601593862912	0.563235679631917	RLP28	NA
AT2G33090|AT2G33090	0	NA	NA	NA	NA	NA	AT2G33090	NA
AT2G33270|ACHT3	0	NA	NA	NA	NA	NA	ACHT3	NA
AT2G08590|AT2G08590	0	NA	NA	NA	NA	NA	AT2G08590	NA
AT2G34655|AT2G34655	10.0195223670594	1.06108756120117	0.909934169500926	1.16611464517609	0.243568096197537	0.481978468277226	AT2G34655	NA
AT2G35280|AT2G35280	0	NA	NA	NA	NA	NA	AT2G35280	NA
AT2G35965|AT2G35965	0	NA	NA	NA	NA	NA	AT2G35965	NA
AT2G35970|AT2G35970	0.164905457832867	-0.760693419392522	3.81694432675804	-0.199293820991784	0.842032912363047	NA	AT2G35970	NA
AT2G36280	0	NA	NA	NA	NA	NA	AT2G36280	NA
AT2G36724|AT2G36724	0	NA	NA	NA	NA	NA	AT2G36724	NA
AT2G36760|UGT73C2	0	NA	NA	NA	NA	NA	UGT73C2	NA
AT2G08870|AT2G08870	0	NA	NA	NA	NA	NA	AT2G08870	NA
AT2G08875|AT2G08875	0	NA	NA	NA	NA	NA	AT2G08875	NA
AT2G08880|AT2G08880	0	NA	NA	NA	NA	NA	AT2G08880	NA
AT2G08940|AT2G08940	0	NA	NA	NA	NA	NA	AT2G08940	NA
AT2G08945|AT2G08945	0.0877114183283376	-0.279806749649192	3.81694432675804	-0.0733064791350647	0.941562235970263	NA	AT2G08945	NA
AT2G08950|AT2G08950	0.851075137854245	-2.53769458487583	3.4559808427625	-0.734290697875327	0.462771586025608	NA	AT2G08950	NA
AT2G38325|ath-MIR390a	0	NA	NA	NA	NA	NA	ath-MIR390a	NA
AT2G08955|AT2G08955	0	NA	NA	NA	NA	NA	AT2G08955	NA
AT2G09005|AT2G09005	0	NA	NA	NA	NA	NA	AT2G09005	NA
AT2G39160|AT2G39160	0	NA	NA	NA	NA	NA	AT2G39160	NA
AT2G39415|AT2G39415	0.231582118513589	-1.26121541175717	3.81294680812165	-0.330771834810481	0.740816837015189	NA	AT2G39415	NA
AT2G39851|AT2G39851	0	NA	NA	NA	NA	NA	AT2G39851	NA
AT2G40180|PP2C5	0	NA	NA	NA	NA	NA	PP2C5	NA
AT2G40210|AGL48	0	NA	NA	NA	NA	NA	AGL48	NA
AT2G40220|ABI4	0.707558870176107	1.45327648438836	3.67513464241579	0.395434895803727	0.692521960005648	NA	ABI4	NA
AT2G09120|ath-MIR5662	0	NA	NA	NA	NA	NA	ath-MIR5662	NA
AT2G09125|AT2G09125	0.0764429732495884	0	3.81694432675804	0	1	NA	AT2G09125	NA
AT2G40310|AT2G40310	0	NA	NA	NA	NA	NA	AT2G40310	NA
AT2G40925|AT2G40925	0.502761023891798	-1.01965798412544	3.22998323686728	-0.315685224767418	0.752241442572896	NA	AT2G40925	NA
AT2G41225|AT2G41225	0	NA	NA	NA	NA	NA	AT2G41225	NA
AT2G41260|M17	10.5630135052445	7.92952279106437	3.48165863874817	2.2775129941847	NA	NA	M17	NA
AT2G41280|M10	0	NA	NA	NA	NA	NA	M10	NA
AT2G09240|AT2G09240	0.148216620140745	-0.760693419392522	3.81694432675804	-0.199293820991784	0.842032912363047	NA	AT2G09240	NA
AT2G09245|AT2G09245	0	NA	NA	NA	NA	NA	AT2G09245	NA
AT2G09315|AT2G09315	0	NA	NA	NA	NA	NA	AT2G09315	NA
AT2G41910|AT2G41910	0	NA	NA	NA	NA	NA	AT2G41910	NA
AT2G41920|AT2G41920	0	NA	NA	NA	NA	NA	AT2G41920	NA
AT2G41930|AT2G41930	0.211247836630828	-1.17913354480529	3.8157661859326	-0.309016194218697	0.757309208102316	NA	AT2G41930	NA
AT2G09320|AT2G09320	0	NA	NA	NA	NA	NA	AT2G09320	NA
AT2G42000|AtMT4a	0	NA	NA	NA	NA	NA	AtMT4a	NA
AT2G42065|AT2G42065	0	NA	NA	NA	NA	NA	AT2G42065	NA
AT2G42090|ACT9	0	NA	NA	NA	NA	NA	ACT9	NA
AT2G09330|AT2G09330	0	NA	NA	NA	NA	NA	AT2G09330	NA
AT2G42100|AT2G42100	0	NA	NA	NA	NA	NA	AT2G42100	NA
AT2G42180|AT2G42180	0.231582118513589	-1.26121541175717	3.81294680812165	-0.330771834810481	0.740816837015189	NA	AT2G42180	NA
AT2G09355|AT2G09355	0	NA	NA	NA	NA	NA	AT2G09355	NA
AT2G09360|AT2G09360	0.328077530938494	2.90338536453643	3.71131640020763	0.782306074570738	0.434034717735258	NA	AT2G09360	NA
AT2G09365|AT2G09365	0	NA	NA	NA	NA	NA	AT2G09365	NA
AT2G09375|AT2G09375	0	NA	NA	NA	NA	NA	AT2G09375	NA
AT2G42410|ZFP11	0	NA	NA	NA	NA	NA	ZFP11	NA
AT2G42420	0	NA	NA	NA	NA	NA	AT2G42420	NA
AT2G42425|AT2G42425	0.229328919748765	0	3.81694432675233	0	1	NA	AT2G42425	NA
AT2G42455|AT2G42455	0.152885946499177	0	3.81694432675585	0	1	NA	AT2G42455	NA
AT2G42460|AT2G42460	0	NA	NA	NA	NA	NA	AT2G42460	NA
AT2G42465|AT2G42465	0	NA	NA	NA	NA	NA	AT2G42465	NA
AT2G42470|AT2G42470	0	NA	NA	NA	NA	NA	AT2G42470	NA
AT2G42475|AT2G42475	0	NA	NA	NA	NA	NA	AT2G42475	NA
AT2G42480|AT2G42480	0	NA	NA	NA	NA	NA	AT2G42480	NA
AT2G43261|AT2G43261	0	NA	NA	NA	NA	NA	AT2G43261	NA
AT2G43300	0	NA	NA	NA	NA	NA	AT2G43300	NA
AT2G09445|AT2G09445	0	NA	NA	NA	NA	NA	AT2G09445	NA
AT2G09450|AT2G09450	0	NA	NA	NA	NA	NA	AT2G09450	NA
AT2G43386|AT2G43386	0	NA	NA	NA	NA	NA	AT2G43386	NA
AT2G43450|AT2G43450	0	NA	NA	NA	NA	NA	AT2G43450	NA
AT2G09475|AT2G09475	0	NA	NA	NA	NA	NA	AT2G09475	NA
AT2G09480|AT2G09480	0	NA	NA	NA	NA	NA	AT2G09480	NA
AT2G44030|AT2G44030	0	NA	NA	NA	NA	NA	AT2G44030	NA
AT2G45650|AGL6	0	NA	NA	NA	NA	NA	AGL6	NA
AT2G09655|AT2G09655	0	NA	NA	NA	NA	NA	AT2G09655	NA
AT2G45780|AT2G45780	4.82518609575477	1.31010952920216	0.971581873162063	1.34842936595589	0.177520324198225	0.397508055459729	AT2G45780	NA
AT2G47430|CKI1	0	NA	NA	NA	NA	NA	CKI1	NA
AT2G09915|AT2G09915	0	NA	NA	NA	NA	NA	AT2G09915	NA
AT2G47570|AT2G47570	0	NA	NA	NA	NA	NA	AT2G47570	NA
AT2G47585|ath-MIR164a	0	NA	NA	NA	NA	NA	ath-MIR164a	NA
AT4G00005|AT4G00005	0	NA	NA	NA	NA	NA	AT4G00005	NA
AT4G00232|AT4G00232	0	NA	NA	NA	NA	NA	AT4G00232	NA
AT4G00260|MEE45	0	NA	NA	NA	NA	NA	MEE45	NA
AT4G00295|AT4G00295	0	NA	NA	NA	NA	NA	AT4G00295	NA
AT4G03555|AT4G03555	0	NA	NA	NA	NA	NA	AT4G03555	NA
AT4G03575|AT4G03575	0	NA	NA	NA	NA	NA	AT4G03575	NA
AT4G00315|AT4G00315	0	NA	NA	NA	NA	NA	AT4G00315	NA
AT4G00320|AT4G00320	0	NA	NA	NA	NA	NA	AT4G00320	NA
AT4G00467|AT4G00467	0	NA	NA	NA	NA	NA	AT4G00467	NA
AT4G00540|MYB3R2	0	NA	NA	NA	NA	NA	MYB3R2	NA
AT4G03665|AT4G03665	0	NA	NA	NA	NA	NA	AT4G03665	NA
AT4G00580|AT4G00580	0	NA	NA	NA	NA	NA	AT4G00580	NA
AT4G00870|AT4G00870	1.1708932758864	-2.63420541616998	3.76036625207167	-0.700518311140234	0.483603673789177	NA	AT4G00870	NA
AT4G00872|AT4G00872	0	NA	NA	NA	NA	NA	AT4G00872	NA
AT4G00885|ath-MIR165b	0	NA	NA	NA	NA	NA	ath-MIR165b	NA
AT4G00890|AT4G00890	4.31080930883676	0.493037179470018	0.981102275627999	0.502533927112163	0.615291993397005	0.801653661250588	AT4G00890	NA
AT4G00889|AT4G00889	0	NA	NA	NA	NA	NA	AT4G00889	NA
AT4G03765|AT4G03765	0.0874686237787159	-0.279806749649192	3.81694432675804	-0.0733064791350647	0.941562235970263	NA	AT4G03765	NA
AT4G00893|AT4G00893	3.32323267844831	-1.06169927834407	1.6453516704409	-0.645271948494496	0.518750967840332	0.735816295481661	AT4G00893	NA
AT4G00920|AT4G00920	1.57867084625892	5.18948184552644	2.97234115985076	1.74592402636143	0.080824154302412	0.239363041633893	AT4G00920	NA
AT4G00925|AT4G00925	0	NA	NA	NA	NA	NA	AT4G00925	NA
AT4G03785|AT4G03785	0	NA	NA	NA	NA	NA	AT4G03785	NA
AT4G01355	0	NA	NA	NA	NA	NA	AT4G01355	NA
AT4G01420|CBL5	0	NA	NA	NA	NA	NA	CBL5	NA
AT4G01470|TIP1	0.7264134082924	0	3.81694432674746	0	1	NA	TIP1	NA
AT4G01516|AT4G01516	0	NA	NA	NA	NA	NA	AT4G01516	NA
AT4G01865	0.249288352177426	-1.27345103449643	3.81246514659575	-0.33402299707147	0.738362205177517	NA	AT4G01865	NA
AT4G03995|U2.9	0.242068993337651	-0.279815548295525	3.81694432675517	-0.0733087842896046	0.941560401658477	NA	U2.9	NA
AT4G01985|AT4G01985	0.336290450746515	2.96098851750201	3.70820011657002	0.798497498630371	0.424581844143583	NA	AT4G01985	NA
AT4G02690|AT4G02690	1.39932836509203	3.85631481232079	2.71881021885558	1.41838322718384	0.156078909825448	0.36673834409473	AT4G02690	NA
AT4G04295|AT4G04295	0	NA	NA	NA	NA	NA	AT4G04295	NA
AT4G02733|AT4G02733	0	NA	NA	NA	NA	NA	AT4G02733	NA
AT4G02735|AT4G02735	0	NA	NA	NA	NA	NA	AT4G02735	NA
AT4G02910|AT4G02910	0	NA	NA	NA	NA	NA	AT4G02910	NA
AT4G04355|AT4G04355	0	NA	NA	NA	NA	NA	AT4G04355	NA
AT4G03038|AT4G03038	0	NA	NA	NA	NA	NA	AT4G03038	NA
AT4G03039|ath-MIR826a	0	NA	NA	NA	NA	NA	ath-MIR826a	NA
AT4G04365|ath-MIR826b	0	NA	NA	NA	NA	NA	ath-MIR826b	NA
AT4G03040|AT4G03040	0	NA	NA	NA	NA	NA	AT4G03040	NA
AT4G03050|AOP3	0	NA	NA	NA	NA	NA	AOP3	NA
AT4G04385|AT4G04385	0	NA	NA	NA	NA	NA	AT4G04385	NA
AT4G03135	0.256377884886286	-0.279815687156395	3.81694432675497	-0.0733088206697226	0.941560372709237	NA	AT4G03135	NA
AT4G03153|NET3B	0	NA	NA	NA	NA	NA	NET3B	NA
AT4G03156|AT4G03156	0	NA	NA	NA	NA	NA	AT4G03156	NA
AT4G03157|AT4G03157	0	NA	NA	NA	NA	NA	AT4G03157	NA
AT4G03160|AT4G03160	0	NA	NA	NA	NA	NA	AT4G03160	NA
AT4G03165|AT4G03165	0	NA	NA	NA	NA	NA	AT4G03165	NA
AT4G03170|AT4G03170	0	NA	NA	NA	NA	NA	AT4G03170	NA
AT4G03175|AT4G03175	0.281663782174438	-1.5184596847866	3.8012372962157	-0.39946458651721	0.689550912588823	NA	AT4G03175	NA
AT4G04625|AT4G04625	0	NA	NA	NA	NA	NA	AT4G04625	NA
AT4G03565|AT4G03565	0	NA	NA	NA	NA	NA	AT4G03565	NA
AT4G03566|AT4G03566	0	NA	NA	NA	NA	NA	AT4G03566	NA
AT4G03570|AT4G03570	0	NA	NA	NA	NA	NA	AT4G03570	NA
AT4G03580|AT4G03580	0	NA	NA	NA	NA	NA	AT4G03580	NA
AT4G03590|AT4G03590	0	NA	NA	NA	NA	NA	AT4G03590	NA
AT4G03630|AT4G03630	0	NA	NA	NA	NA	NA	AT4G03630	NA
AT4G04665|AT4G04665	0	NA	NA	NA	NA	NA	AT4G04665	NA
AT4G03645|AT4G03645	0	NA	NA	NA	NA	NA	AT4G03645	NA
AT4G03728|AT4G03728	0	NA	NA	NA	NA	NA	AT4G03728	NA
AT4G03740|AT4G03740	0	NA	NA	NA	NA	NA	AT4G03740	NA
AT4G04675|AT4G04675	0.509714319918114	1.04961320691532	2.7738020873343	0.378402342296897	0.705131728430709	NA	AT4G04675	NA
AT4G04755|AT4G04755	0	NA	NA	NA	NA	NA	AT4G04755	NA
AT4G04765|AT4G04765	0	NA	NA	NA	NA	NA	AT4G04765	NA
AT4G03830|AT4G03830	0	NA	NA	NA	NA	NA	AT4G03830	NA
AT4G03945|AT4G03945	0	NA	NA	NA	NA	NA	AT4G03945	NA
AT4G03950|AT4G03950	0.218718353958996	2.31018552792831	3.75151730302026	0.6158003126011	0.538026321067894	NA	AT4G03950	NA
AT4G04030|OFP9	0.788577993993099	-0.760709197301936	3.35607290967031	-0.226666469345764	0.820683102091907	NA	OFP9	NA
AT4G04077|AT4G04077	0.109359176979498	1.16286260129301	3.81694432675804	0.304657993867229	0.760626645570733	NA	AT4G04077	NA
AT4G04078|AT4G04078	0	NA	NA	NA	NA	NA	AT4G04078	NA
AT4G04080|ISU3	0	NA	NA	NA	NA	NA	ISU3	NA
AT4G04090|AT4G04090	0.211247836630828	-1.17913354480529	3.8157661859326	-0.309016194218697	0.757309208102316	NA	AT4G04090	NA
AT4G04110|AT4G04110	0	NA	NA	NA	NA	NA	AT4G04110	NA
AT4G04785|AT4G04785	0	NA	NA	NA	NA	NA	AT4G04785	NA
AT4G04260|AT4G04260	1.4155682308145	-3.82901212533442	3.57385800652482	-1.07139458768193	0.2839920454087	0.527616830185813	AT4G04260	NA
AT4G04265|AT4G04265	0	NA	NA	NA	NA	NA	AT4G04265	NA
AT4G04795|AT4G04795	0	NA	NA	NA	NA	NA	AT4G04795	NA
AT4G04805|AT4G04805	0	NA	NA	NA	NA	NA	AT4G04805	NA
AT4G04315|AT4G04315	0	NA	NA	NA	NA	NA	AT4G04315	NA
AT4G04402|AT4G04402	0	NA	NA	NA	NA	NA	AT4G04402	NA
AT4G04404|AT4G04404	0	NA	NA	NA	NA	NA	AT4G04404	NA
AT4G04815|AT4G04815	0	NA	NA	NA	NA	NA	AT4G04815	NA
AT4G04825|ath-MIR3932a	0	NA	NA	NA	NA	NA	ath-MIR3932a	NA
AT4G04415|AT4G04415	0.148216620140745	-0.760693419392522	3.81694432675804	-0.199293820991784	0.842032912363047	NA	AT4G04415	NA
AT4G04875|AT4G04875	0.175422836656675	-0.760693419392522	3.81694432675804	-0.199293820991784	0.842032912363047	NA	AT4G04875	NA
AT4G04895|AT4G04895	0.334998269936681	-0.279818725371828	3.81694432675153	-0.0733096166508597	0.941559739312479	NA	AT4G04895	NA
AT4G04500|CRK37	0	NA	NA	NA	NA	NA	CRK37	NA
AT4G04510|CRK38	0	NA	NA	NA	NA	NA	CRK38	NA
AT4G04580|AT4G04580	0	NA	NA	NA	NA	NA	AT4G04580	NA
AT4G04775|AT4G04775	0	NA	NA	NA	NA	NA	AT4G04775	NA
AT4G04957|AT4G04957	0	NA	NA	NA	NA	NA	AT4G04957	NA
AT4G04985|AT4G04985	0	NA	NA	NA	NA	NA	AT4G04985	NA
AT4G05030|AT4G05030	0.39218290739762	3.20176900155642	3.69641143132328	0.866183069997221	0.386389776069829	NA	AT4G05030	NA
AT4G05470|AT4G05470	0	NA	NA	NA	NA	NA	AT4G05470	NA
AT4G05490|AT4G05490	0	NA	NA	NA	NA	NA	AT4G05490	NA
AT4G05508|ath-MIR405d	0	NA	NA	NA	NA	NA	ath-MIR405d	NA
AT4G05523|AT4G05523	0	NA	NA	NA	NA	NA	AT4G05523	NA
AT4G05540|AT4G05540	0	NA	NA	NA	NA	NA	AT4G05540	NA
AT4G05553|AT4G05553	0	NA	NA	NA	NA	NA	AT4G05553	NA
AT4G05555|AT4G05555	0	NA	NA	NA	NA	NA	AT4G05555	NA
AT4G05612|AT4G05612	0	NA	NA	NA	NA	NA	AT4G05612	NA
AT4G05620|AT4G05620	0	NA	NA	NA	NA	NA	AT4G05620	NA
AT4G05630|AT4G05630	0	NA	NA	NA	NA	NA	AT4G05630	NA
AT4G05632|AT4G05632	0	NA	NA	NA	NA	NA	AT4G05632	NA
AT4G06479|AT4G06479	0	NA	NA	NA	NA	NA	AT4G06479	NA
AT4G06490|AT4G06490	0	NA	NA	NA	NA	NA	AT4G06490	NA
AT4G06526|AT4G06526	0	NA	NA	NA	NA	NA	AT4G06526	NA
AT4G06639|AT4G06639	0	NA	NA	NA	NA	NA	AT4G06639	NA
AT4G06583|AT4G06583	0	NA	NA	NA	NA	NA	AT4G06583	NA
AT4G05205|AT4G05205	0.175422836656675	-0.760693419392522	3.81694432675804	-0.199293820991784	0.842032912363047	NA	AT4G05205	NA
AT4G06643|AT4G06643	0	NA	NA	NA	NA	NA	AT4G06643	NA
AT4G06655|AT4G06655	0	NA	NA	NA	NA	NA	AT4G06655	NA
AT4G06688|AT4G06688	0	NA	NA	NA	NA	NA	AT4G06688	NA
AT4G07325|AT4G07325	0	NA	NA	NA	NA	NA	AT4G07325	NA
AT4G07350|AT4G07350	0	NA	NA	NA	NA	NA	AT4G07350	NA
AT4G07380|AT4G07380	0	NA	NA	NA	NA	NA	AT4G07380	NA
AT4G07445|AT4G07445	0	NA	NA	NA	NA	NA	AT4G07445	NA
AT4G07515|AT4G07515	0	NA	NA	NA	NA	NA	AT4G07515	NA
AT4G07524|AT4G07524	0	NA	NA	NA	NA	NA	AT4G07524	NA
AT4G07526|AT4G07526	0	NA	NA	NA	NA	NA	AT4G07526	NA
AT4G07666|AT4G07666	0	NA	NA	NA	NA	NA	AT4G07666	NA
AT4G07675|AT4G07675	0	NA	NA	NA	NA	NA	AT4G07675	NA
AT4G07740|AT4G07740	0	NA	NA	NA	NA	NA	AT4G07740	NA
AT4G05215|AT4G05215	0.539242362133291	0.893992428748055	3.1563955992597	0.283232060315168	0.776998953542593	NA	AT4G05215	NA
AT4G05225|AT4G05225	0	NA	NA	NA	NA	NA	AT4G05225	NA
AT4G07835|AT4G07835	0	NA	NA	NA	NA	NA	AT4G07835	NA
AT4G05235|AT4G05235	0	NA	NA	NA	NA	NA	AT4G05235	NA
AT4G05245|AT4G05245	0	NA	NA	NA	NA	NA	AT4G05245	NA
AT4G07868|AT4G07868	0.211247836630828	-1.17913354480529	3.8157661859326	-0.309016194218697	0.757309208102316	NA	AT4G07868	NA
AT4G07932|AT4G07932	0	NA	NA	NA	NA	NA	AT4G07932	NA
AT4G05275|AT4G05275	0.152885946499177	0	3.81694432675585	0	1	NA	AT4G05275	NA
AT4G07965|AT4G07965	0	NA	NA	NA	NA	NA	AT4G07965	NA
AT4G05295|AT4G05295	0.749387506591076	2.17059724054726	3.33808030370608	0.650253152429367	0.515528712591537	NA	AT4G05295	NA
AT4G08025|AT4G08025	0	NA	NA	NA	NA	NA	AT4G08025	NA
AT4G08028|AT4G08028	0	NA	NA	NA	NA	NA	AT4G08028	NA
AT4G08039|AT4G08039	0	NA	NA	NA	NA	NA	AT4G08039	NA
AT4G05305|ath-MIR5645b	0	NA	NA	NA	NA	NA	ath-MIR5645b	NA
AT4G08097|AT4G08097	0	NA	NA	NA	NA	NA	AT4G08097	NA
AT4G08116|ath-MIR401	0	NA	NA	NA	NA	NA	ath-MIR401	NA
AT4G05355|AT4G05355	0	NA	NA	NA	NA	NA	AT4G05355	NA
AT4G08140|AT4G08140	0	NA	NA	NA	NA	NA	AT4G08140	NA
AT4G05365|AT4G05365	0	NA	NA	NA	NA	NA	AT4G05365	NA
AT4G05375|AT4G05375	0	NA	NA	NA	NA	NA	AT4G05375	NA
AT4G05385|AT4G05385	0	NA	NA	NA	NA	NA	AT4G05385	NA
AT4G08260|AT4G08260	0	NA	NA	NA	NA	NA	AT4G08260	NA
AT4G08263|AT4G08263	0	NA	NA	NA	NA	NA	AT4G08263	NA
AT4G08267|AT4G08267	0	NA	NA	NA	NA	NA	AT4G08267	NA
AT4G08270|AT4G08270	0	NA	NA	NA	NA	NA	AT4G08270	NA
AT4G05445|AT4G05445	0.28831494700717	2.22202466461098	3.75897219503497	0.591125592135514	0.55443627350216	NA	AT4G05445	NA
AT4G08395|AT4G08395	0	NA	NA	NA	NA	NA	AT4G08395	NA
AT4G05455|ath-MIR5645e	0	NA	NA	NA	NA	NA	ath-MIR5645e	NA
AT4G08406|AT4G08406	0	NA	NA	NA	NA	NA	AT4G08406	NA
AT4G08430|AT4G08430	0	NA	NA	NA	NA	NA	AT4G08430	NA
AT4G05465|AT4G05465	0	NA	NA	NA	NA	NA	AT4G05465	NA
AT4G05485|AT4G05485	0	NA	NA	NA	NA	NA	AT4G05485	NA
AT4G05535|AT4G05535	0.659621831331469	-2.72340920439007	3.75825360020056	-0.724647534228326	0.468668289566104	NA	AT4G05535	NA
AT4G08530|AT4G08530	0	NA	NA	NA	NA	NA	AT4G08530	NA
AT4G08535|AT4G08535	2.18592532681296	-0.785264097268977	2.66015529939177	-0.295194832214692	0.767845049492883	0.892239979007355	AT4G08535	NA
AT4G05565|AT4G05565	0	NA	NA	NA	NA	NA	AT4G05565	NA
AT4G08550|AT4G08550	0.328077530938494	2.90338536453643	3.71131640020763	0.782306074570738	0.434034717735258	NA	AT4G08550	NA
AT4G08560|PUM15	0	NA	NA	NA	NA	NA	PUM15	NA
AT4G08593|AT4G08593	0	NA	NA	NA	NA	NA	AT4G08593	NA
AT4G08630|AT4G08630	0	NA	NA	NA	NA	NA	AT4G08630	NA
AT4G08640|AT4G08640	0	NA	NA	NA	NA	NA	AT4G08640	NA
AT4G08670|AT4G08670	0	NA	NA	NA	NA	NA	AT4G08670	NA
AT4G08691|AT4G08691	0	NA	NA	NA	NA	NA	AT4G08691	NA
AT4G08730|AT4G08730	0	NA	NA	NA	NA	NA	AT4G08730	NA
AT4G08740|AT4G08740	0	NA	NA	NA	NA	NA	AT4G08740	NA
AT4G08760|AT4G08760	0	NA	NA	NA	NA	NA	AT4G08760	NA
AT4G08800|AT4G08800	0	NA	NA	NA	NA	NA	AT4G08800	NA
AT4G08840|PUM11	0	NA	NA	NA	NA	NA	PUM11	NA
AT4G05615|AT4G05615	0	NA	NA	NA	NA	NA	AT4G05615	NA
AT4G08869|AT4G08869	0	NA	NA	NA	NA	NA	AT4G08869	NA
AT4G05625|AT4G05625	0	NA	NA	NA	NA	NA	AT4G05625	NA
AT4G08867|AT4G08867	0	NA	NA	NA	NA	NA	AT4G08867	NA
AT4G08876|AT4G08876	0	NA	NA	NA	NA	NA	AT4G08876	NA
AT4G08878|AT4G08878	0	NA	NA	NA	NA	NA	AT4G08878	NA
AT4G09070|AT4G09070	0	NA	NA	NA	NA	NA	AT4G09070	NA
AT4G09090|AT4G09090	0	NA	NA	NA	NA	NA	AT4G09090	NA
AT4G09120|AT4G09120	0.593462702878771	-1.17914315080213	3.81576599056219	-0.309018727489733	0.757307281083567	NA	AT4G09120	NA
AT4G09153|LCR36	0	NA	NA	NA	NA	NA	LCR36	NA
AT4G09170|AT4G09170	4.16834379227576	0.843747035487732	0.991651716752901	0.850850173738948	0.394852586148401	0.635546991285156	AT4G09170	NA
AT4G05700|AT4G05700	0	NA	NA	NA	NA	NA	AT4G05700	NA
AT4G09190|AT4G09190	0	NA	NA	NA	NA	NA	AT4G09190	NA
AT4G09210|AT4G09210	0	NA	NA	NA	NA	NA	AT4G09210	NA
AT4G09260|AT4G09260	0	NA	NA	NA	NA	NA	AT4G09260	NA
AT4G05705|AT4G05705	0	NA	NA	NA	NA	NA	AT4G05705	NA
AT4G05710|AT4G05710	0	NA	NA	NA	NA	NA	AT4G05710	NA
AT4G09440|AT4G09440	0	NA	NA	NA	NA	NA	AT4G09440	NA
AT4G09450|AT4G09450	0	NA	NA	NA	NA	NA	AT4G09450	NA
AT4G05720|AT4G05720	0	NA	NA	NA	NA	NA	AT4G05720	NA
AT4G09462|AT4G09462	0	NA	NA	NA	NA	NA	AT4G09462	NA
AT4G09464|AT4G09464	0	NA	NA	NA	NA	NA	AT4G09464	NA
AT4G09465|AT4G09465	0	NA	NA	NA	NA	NA	AT4G09465	NA
AT4G09466|AT4G09466	0	NA	NA	NA	NA	NA	AT4G09466	NA
AT4G09467|AT4G09467	0	NA	NA	NA	NA	NA	AT4G09467	NA
AT4G09530|AT4G09530	0.231582118513589	-1.26121541175717	3.81294680812165	-0.330771834810481	0.740816837015189	NA	AT4G09530	NA
AT4G09545|CRP4	0	NA	NA	NA	NA	NA	CRP4	NA
AT4G09731|AT4G09731	0.35686516452221	1.26788708119214	3.75830864239067	0.337355763412138	0.735848727686798	NA	AT4G09731	NA
AT4G09740|GH9B14	0	NA	NA	NA	NA	NA	GH9B14	NA
AT4G09784|AT4G09784	0	NA	NA	NA	NA	NA	AT4G09784	NA
AT4G09795|LCR13	0	NA	NA	NA	NA	NA	LCR13	NA
AT4G09820|TT8	2.05309901176866	0	2.98097692310787	0	1	1	TT8	NA
AT4G09930|AT4G09930	0	NA	NA	NA	NA	NA	AT4G09930	NA
AT4G05750|AT4G05750	0	NA	NA	NA	NA	NA	AT4G05750	NA
AT4G09965|AT4G09965	0	NA	NA	NA	NA	NA	AT4G09965	NA
AT4G09984|LCR34	0	NA	NA	NA	NA	NA	LCR34	NA
AT4G10010|AT4G10010	0	NA	NA	NA	NA	NA	AT4G10010	NA
AT4G10603|AT4G10603	0	NA	NA	NA	NA	NA	AT4G10603	NA
AT4G10613|AT4G10613	0	NA	NA	NA	NA	NA	AT4G10613	NA
AT4G05805|AT4G05805	0	NA	NA	NA	NA	NA	AT4G05805	NA
AT4G10660|AT4G10660	0	NA	NA	NA	NA	NA	AT4G10660	NA
AT4G10670|GTC2	0	NA	NA	NA	NA	NA	GTC2	NA
AT4G10680|AT4G10680	0	NA	NA	NA	NA	NA	AT4G10680	NA
AT4G10700|AT4G10700	0	NA	NA	NA	NA	NA	AT4G10700	NA
AT4G10740|AT4G10740	0	NA	NA	NA	NA	NA	AT4G10740	NA
AT4G10767|SCRL21	0	NA	NA	NA	NA	NA	SCRL21	NA
AT4G10780|AT4G10780	1.96933019833636	-0.413285444399744	1.74936140759708	-0.23624932081212	0.813239209997753	0.916448804554622	AT4G10780	NA
AT4G10815	0	NA	NA	NA	NA	NA	AT4G10815	NA
AT4G10820|AT4G10820	0	NA	NA	NA	NA	NA	AT4G10820	NA
AT4G11030|AT4G11030	0	NA	NA	NA	NA	NA	AT4G11030	NA
AT4G05845|AT4G05845	0.318670752316258	1.16285081491174	3.8169443267517	0.304654905957549	0.760628997639469	NA	AT4G05845	NA
AT4G05850|AT4G05850	0	NA	NA	NA	NA	NA	AT4G05850	NA
AT4G05855|ath-MIR5020b	0	NA	NA	NA	NA	NA	ath-MIR5020b	NA
AT4G05860|ath-MIR5020a	0	NA	NA	NA	NA	NA	ath-MIR5020a	NA
AT4G11177	0	NA	NA	NA	NA	NA	AT4G11177	NA
AT4G11180|AT4G11180	0.0653638178996033	1.16286260129301	3.81694432675804	0.304657993867229	0.760626645570733	NA	AT4G11180	NA
AT4G11213	0	NA	NA	NA	NA	NA	AT4G11213	NA
AT4G11216	0	NA	NA	NA	NA	NA	AT4G11216	NA
AT4G05865|AT4G05865	0	NA	NA	NA	NA	NA	AT4G05865	NA
AT4G05870|AT4G05865	0	NA	NA	NA	NA	NA	AT4G05865	NA
AT4G11355	0	NA	NA	NA	NA	NA	AT4G11355	NA
AT4G11373|AT4G11373	0	NA	NA	NA	NA	NA	AT4G11373	NA
AT4G11385|AT4G11385	0	NA	NA	NA	NA	NA	AT4G11385	NA
AT4G11402|AT4G11402	0	NA	NA	NA	NA	NA	AT4G11402	NA
AT4G11580|AT4G11580	0	NA	NA	NA	NA	NA	AT4G11580	NA
AT4G05905|AT4G05905	0.0764429732495884	0	3.81694432675804	0	1	NA	AT4G05905	NA
AT4G11653|RALFL29	0	NA	NA	NA	NA	NA	RALFL29	NA
AT4G11870|AT4G11870	0.493987989849737	-2.30513932677696	3.76937914063107	-0.611543503790662	0.540839826935053	NA	AT4G11870	NA
AT4G11911|AT4G11911	0	NA	NA	NA	NA	NA	AT4G11911	NA
AT4G11940|AT4G11940	0	NA	NA	NA	NA	NA	AT4G11940	NA
AT4G11985	0	NA	NA	NA	NA	NA	AT4G11985	NA
AT4G12220|AT4G12220	0.19609145369881	2.2220293354476	3.75897219503864	0.591126834718383	0.554435440995686	NA	AT4G12220	NA
AT4G05980|AT4G05980	0	NA	NA	NA	NA	NA	AT4G05980	NA
AT4G12825|AT4G12825	0	NA	NA	NA	NA	NA	AT4G12825	NA
AT4G06140|AT4G06140	0	NA	NA	NA	NA	NA	AT4G06140	NA
AT4G13790|AT4G13790	0.19609145369881	2.2220293354476	3.75897219503864	0.591126834718383	0.554435440995686	NA	AT4G13790	NA
AT4G14225|AT4G14225	0	NA	NA	NA	NA	NA	AT4G14225	NA
AT4G14226|AT4G14226	0.0922234933083601	0	3.81694432675804	0	1	NA	AT4G14226	NA
AT4G14250|AT4G14250	0	NA	NA	NA	NA	NA	AT4G14250	NA
AT4G06185|AT4G06185	0	NA	NA	NA	NA	NA	AT4G06185	NA
AT4G14415	0	NA	NA	NA	NA	NA	AT4G14415	NA
AT4G06200|AT4G06200	0.130727635799207	1.7344746105897	3.79691070127848	0.456812063029472	0.647806134490675	NA	AT4G06200	NA
AT4G06255|AT4G06255	1.57454829544658	-1.39532659848587	1.68620431605041	-0.827495568125536	0.40795623301868	0.647027863148042	AT4G06255	NA
AT4G06280|AT4G06280	0	NA	NA	NA	NA	NA	AT4G06280	NA
AT4G14811|ath-MIR780	0	NA	NA	NA	NA	NA	ath-MIR780	NA
AT4G14810|AT4G14810	0	NA	NA	NA	NA	NA	AT4G14810	NA
AT4G15050|AT4G15050	0	NA	NA	NA	NA	NA	AT4G15050	NA
AT4G15053|AT4G15053	0	NA	NA	NA	NA	NA	AT4G15053	NA
AT4G15056|AT4G15056	0	NA	NA	NA	NA	NA	AT4G15056	NA
AT4G15060|AT4G15060	0	NA	NA	NA	NA	NA	AT4G15060	NA
AT4G15075|AT4G15075	1.17715023484084	-2.87938632961872	3.28936930585654	-0.875361220308141	0.381377393185877	NA	AT4G15075	NA
AT4G15100|scpl30	0.229328919748765	0	3.81694432675233	0	1	NA	scpl30	NA
AT4G15200|FH3	0	NA	NA	NA	NA	NA	FH3	NA
AT4G15210|BAM5	10.1473963016022	7.8715052072828	3.63325455409316	2.16651629829099	0.030271755785767	0.119848127048515	BAM5	NA
AT4G15242|AT4G15242	2.7667047992508	0	3.50042122486103	0	NA	NA	AT4G15242	NA
AT4G15245|AT4G15245	0	NA	NA	NA	NA	NA	AT4G15245	NA
AT4G06295|AT4G06295	0	NA	NA	NA	NA	NA	AT4G06295	NA
AT4G15280|UGT71B5	5.64301275297897	0.0543620685088447	1.13400360193496	0.0479381797518865	0.961765511312892	0.985836418342856	UGT71B5	NA
AT4G15360|CYP705A3	0.604748010863575	2.90337300420831	3.71131640019443	0.782302744130414	0.434036674540329	NA	CYP705A3	NA
AT4G15370|BARS1	0.326819089498017	2.94300418148725	3.70916007663272	0.793442213515623	0.427520224424515	NA	BARS1	NA
AT4G15650|AT4G15650	0	NA	NA	NA	NA	NA	AT4G15650	NA
AT4G15715|AT4G15715	0	NA	NA	NA	NA	NA	AT4G15715	NA
AT4G15980|AT4G15980	0	NA	NA	NA	NA	NA	AT4G15980	NA
AT4G16024|AT4G16024	0	NA	NA	NA	NA	NA	AT4G16024	NA
AT4G16030|AT4G16030	1.07096486953479	4.62451832851647	3.42260675206297	1.35116846997659	0.176641472215238	NA	AT4G16030	NA
AT4G06365|AT4G06365	0	NA	NA	NA	NA	NA	AT4G06365	NA
AT4G06370|AT4G06370	0	NA	NA	NA	NA	NA	AT4G06370	NA
AT4G16040|AT4G16040	0	NA	NA	NA	NA	NA	AT4G16040	NA
AT4G16045|AT4G16045	0	NA	NA	NA	NA	NA	AT4G16045	NA
AT4G06375|U4atac	0.19609145369881	2.2220293354476	3.75897219503864	0.591126834718383	0.554435440995686	NA	U4atac	NA
AT4G16080|AT4G16080	0	NA	NA	NA	NA	NA	AT4G16080	NA
AT4G16090|AT4G16090	0	NA	NA	NA	NA	NA	AT4G16090	NA
AT4G16748|AT4G16748	0	NA	NA	NA	NA	NA	AT4G16748	NA
AT4G16810|AT4G16810	0	NA	NA	NA	NA	NA	AT4G16810	NA
AT4G16820|PLA-I{beta]2	1.99364153649951	-0.353097668543023	1.71973146312843	-0.205321398202885	0.837321026837385	0.928189574064755	PLA-I{beta]2	NA
AT4G17565|AT4G17565	0.330659759650202	1.16285051341218	3.81694432675143	0.3046548269678	0.760629057806193	NA	AT4G17565	NA
AT4G17580|AT4G17580	0	NA	NA	NA	NA	NA	AT4G17580	NA
AT4G17585|AT4G17585	0	NA	NA	NA	NA	NA	AT4G17585	NA
AT4G06715|AT4G06715	0	NA	NA	NA	NA	NA	AT4G06715	NA
AT4G06725|AT4G06725	0	NA	NA	NA	NA	NA	AT4G06725	NA
AT4G17590|AT4G17590	0	NA	NA	NA	NA	NA	AT4G17590	NA
AT4G17612	0	NA	NA	NA	NA	NA	AT4G17612	NA
AT4G17660|AT4G17660	0	NA	NA	NA	NA	NA	AT4G17660	NA
AT4G17690|AT4G17690	0	NA	NA	NA	NA	NA	AT4G17690	NA
AT4G17700|AT4G17700	0	NA	NA	NA	NA	NA	AT4G17700	NA
AT4G17710|HDG4	0	NA	NA	NA	NA	NA	HDG4	NA
AT4G17713|AT4G17713	0	NA	NA	NA	NA	NA	AT4G17713	NA
AT4G17718|AT4G17718	0	NA	NA	NA	NA	NA	AT4G17718	NA
AT4G17788|ath-MIR160b	1.01429334804542	0.200977683630429	1.75309520252675	0.114641625475193	0.908729184841629	NA	ath-MIR160b	NA
AT4G17850|AT4G17850	0	NA	NA	NA	NA	NA	AT4G17850	NA
AT4G06755|AT4G06755	0.262405871336148	-1.34903737550127	3.80956960095766	-0.354118054481049	0.723250412133476	NA	AT4G06755	NA
AT4G17920|AT4G17920	1.91041977740578	0.953838597036267	1.90426571418258	0.500895746813207	0.616444495968209	0.802301552937533	AT4G17920	NA
AT4G17975	0	NA	NA	NA	NA	NA	AT4G17975	NA
AT4G17980|NAC071	0.326819089498017	2.94300418148725	3.70916007663272	0.793442213515623	0.427520224424515	NA	NAC071	NA
AT4G17990|AT4G17990	0	NA	NA	NA	NA	NA	AT4G17990	NA
AT4G18310|AT4G18310	0	NA	NA	NA	NA	NA	AT4G18310	NA
AT4G06765|AT4G06765	0	NA	NA	NA	NA	NA	AT4G06765	NA
AT4G18320|AT4G18320	0	NA	NA	NA	NA	NA	AT4G18320	NA
AT4G18335|AT4G18335	1.65668453967699	-1.36048988704745	2.33365021997909	-0.582987919697598	0.559901432524634	0.763824755359145	AT4G18335	NA
AT4G06815|AT4G06815	0.709437497228161	2.51799814783019	2.79565712053093	0.900682036197624	0.367757402552883	NA	AT4G06815	NA
AT4G06820|AT4G06820	0.423449061999507	-0.260593046164986	2.89066410549018	-0.0901498882800138	0.928168105463386	NA	AT4G06820	NA
AT4G18540|AT4G18540	0	NA	NA	NA	NA	NA	AT4G18540	NA
AT4G06825|AT4G06825	0	NA	NA	NA	NA	NA	AT4G06825	NA
AT4G18620|PYL13	0.211247836630828	-1.17913354480529	3.8157661859326	-0.309016194218697	0.757309208102316	NA	PYL13	NA
AT4G18680|AT4G18680	0.140831891087219	-0.760693419392522	3.81694432675804	-0.199293820991784	0.842032912363047	NA	AT4G18680	NA
AT4G18690|AT4G18690	0	NA	NA	NA	NA	NA	AT4G18690	NA
AT4G18692|AT4G18692	0	NA	NA	NA	NA	NA	AT4G18692	NA
AT4G18725	0	NA	NA	NA	NA	NA	AT4G18725	NA
AT4G18790|NRAMP5	0	NA	NA	NA	NA	NA	NRAMP5	NA
AT4G19470|AT4G19470	0.328077530938494	2.90338536453643	3.71131640020763	0.782306074570738	0.434034717735258	NA	AT4G19470	NA
AT4G19480|AT4G19480	0	NA	NA	NA	NA	NA	AT4G19480	NA
AT4G19485|AT4G19485	0	NA	NA	NA	NA	NA	AT4G19485	NA
AT4G20080|AT4G20080	0	NA	NA	NA	NA	NA	AT4G20080	NA
AT4G20095|AT4G20095	0.422495673261657	-2.09780743278518	3.77619366253816	-0.555534916971166	0.578528833934779	NA	AT4G20095	NA
AT4G20100|AT4G20100	0	NA	NA	NA	NA	NA	AT4G20100	NA
AT4G06945|AT4G06945	0	NA	NA	NA	NA	NA	AT4G06945	NA
AT4G06950|AT4G06950	0	NA	NA	NA	NA	NA	AT4G06950	NA
AT4G20200|AT4G20200	0	NA	NA	NA	NA	NA	AT4G20200	NA
AT4G20220|AT4G20220	0	NA	NA	NA	NA	NA	AT4G20220	NA
AT4G22100|BGLU3	0	NA	NA	NA	NA	NA	BGLU3	NA
AT4G22115|SCRL14	0	NA	NA	NA	NA	NA	SCRL14	NA
AT4G22165|AT4G22165	0.341738915000187	0	3.81694432675002	0	1	NA	AT4G22165	NA
AT4G22170|AT4G22170	0.602538506805984	-1.74796354370978	3.74049848997235	-0.467307645864791	0.640279786954582	NA	AT4G22170	NA
AT4G22180|AT4G22180	0	NA	NA	NA	NA	NA	AT4G22180	NA
AT4G22210|LCR85	0	NA	NA	NA	NA	NA	LCR85	NA
AT4G22754	0	NA	NA	NA	NA	NA	AT4G22754	NA
AT4G23110|AT4G23110	0	NA	NA	NA	NA	NA	AT4G23110	NA
AT4G23120|AT4G23120	0	NA	NA	NA	NA	NA	AT4G23120	NA
AT4G23150|CRK7	1.8955507190885	5.45665706605032	3.63608174834048	1.50069702600629	0.133433942642798	0.331310577972953	CRK7	NA
AT4G24640|APPB1	0	NA	NA	NA	NA	NA	APPB1	NA
AT4G24644|AT4G24644	0	NA	NA	NA	NA	NA	AT4G24644	NA
AT4G24650|IPT4	0	NA	NA	NA	NA	NA	IPT4	NA
AT4G07280|AT4G07280	0	NA	NA	NA	NA	NA	AT4G07280	NA
AT4G24715|AT4G24715	0	NA	NA	NA	NA	NA	AT4G24715	NA
AT4G07305|AT4G07305	0.0922234933083601	0	3.81694432675804	0	1	NA	AT4G07305	NA
AT4G07335|AT4G07335	0	NA	NA	NA	NA	NA	AT4G07335	NA
AT4G25040|AT4G25040	0	NA	NA	NA	NA	NA	AT4G25040	NA
AT4G07535|AT4G07535	0	NA	NA	NA	NA	NA	AT4G07535	NA
AT4G07545|AT4G07545	0.205562814947308	2.22966074929758	3.7583094231722	0.593261623311377	0.553006077633712	NA	AT4G07545	NA
AT4G07845|AT4G07845	0.0877114183283376	-0.279806749649192	3.81694432675804	-0.0733064791350647	0.941562235970263	NA	AT4G07845	NA
AT4G27765|ath-MIR828	0	NA	NA	NA	NA	NA	ath-MIR828	NA
AT4G28670|AT4G28670	0	NA	NA	NA	NA	NA	AT4G28670	NA
AT4G29103|AT4G29103	0	NA	NA	NA	NA	NA	AT4G29103	NA
AT4G08065|AT4G08065	0.152885946499177	0	3.81694432675585	0	1	NA	AT4G08065	NA
AT4G29200|AT4G29200	0	NA	NA	NA	NA	NA	AT4G29200	NA
AT4G29570|AT4G29570	0.477755235873248	0.502489855759177	3.74302006351499	0.134247171330228	0.893207126150098	NA	AT4G29570	NA
AT4G29600|AT4G29600	1.20923694182323	3.02622301854732	2.99745444968699	1.00959766673463	0.312688087957751	NA	AT4G29600	NA
AT4G29620|AT4G29620	0	NA	NA	NA	NA	NA	AT4G29620	NA
AT4G29630|AT4G29630	0	NA	NA	NA	NA	NA	AT4G29630	NA
AT4G29640|AT4G29640	0.218718353958996	2.31018552792831	3.75151730302026	0.6158003126011	0.538026321067894	NA	AT4G29640	NA
AT4G29650|AT4G29650	0	NA	NA	NA	NA	NA	AT4G29650	NA
AT4G29654|AT4G29654	0	NA	NA	NA	NA	NA	AT4G29654	NA
AT4G08205|AT4G08205	0.157884569322325	-0.760693419392522	3.81694432675804	-0.199293820991784	0.842032912363047	NA	AT4G08205	NA
AT4G29970|AT4G29970	0	NA	NA	NA	NA	NA	AT4G29970	NA
AT4G30030|AT4G30030	0	NA	NA	NA	NA	NA	AT4G30030	NA
AT4G08265|AT4G08265	0.252131287061961	-1.29649665950707	3.81156783039421	-0.34014786492019	0.733745177452628	NA	AT4G08265	NA
AT4G30040|AT4G30040	0	NA	NA	NA	NA	NA	AT4G30040	NA
AT4G30050|AT4G30050	0.130727635799207	1.7344746105897	3.79691070127848	0.456812063029472	0.647806134490675	NA	AT4G30050	NA
AT4G30064|LCR61	0	NA	NA	NA	NA	NA	LCR61	NA
AT4G30067|LCR63	0	NA	NA	NA	NA	NA	LCR63	NA
AT4G30070|LCR59	0	NA	NA	NA	NA	NA	LCR59	NA
AT4G30074|LCR19	0	NA	NA	NA	NA	NA	LCR19	NA
AT4G30540|AT4G30540	0	NA	NA	NA	NA	NA	AT4G30540	NA
AT4G30590|ENODL12	0	NA	NA	NA	NA	NA	ENODL12	NA
AT4G30770|AT4G30770	0	NA	NA	NA	NA	NA	AT4G30770	NA
AT4G08355|AT4G08355	0	NA	NA	NA	NA	NA	AT4G08355	NA
AT4G08435|AT4G08435	0	NA	NA	NA	NA	NA	AT4G08435	NA
AT4G08445|AT4G08445	0	NA	NA	NA	NA	NA	AT4G08445	NA
AT4G08465|AT4G08465	0	NA	NA	NA	NA	NA	AT4G08465	NA
AT4G08475|AT4G08475	0	NA	NA	NA	NA	NA	AT4G08475	NA
AT4G08495|AT4G08495	0	NA	NA	NA	NA	NA	AT4G08495	NA
AT4G31380|FLP1	4.35517633253103	2.59972778805146	0.872292736176086	2.98033868704217	0.00287929842621099	0.0200219975456491	FLP1	NA
AT4G32370|AT4G32370	0	NA	NA	NA	NA	NA	AT4G32370	NA
AT4G32375|AT4G32375	0	NA	NA	NA	NA	NA	AT4G32375	NA
AT4G32380|AT4G32380	0	NA	NA	NA	NA	NA	AT4G32380	NA
AT4G32475	0	NA	NA	NA	NA	NA	AT4G32475	NA
AT4G32490|ENODL4	0.326819089498017	2.94300418148725	3.70916007663272	0.793442213515623	0.427520224424515	NA	ENODL4	NA
AT4G33370|AT4G33370	0	NA	NA	NA	NA	NA	AT4G33370	NA
AT4G33710|AT4G33710	0	NA	NA	NA	NA	NA	AT4G33710	NA
AT4G33885|AT4G33885	0	NA	NA	NA	NA	NA	AT4G33885	NA
AT4G33900|AT4G33900	0	NA	NA	NA	NA	NA	AT4G33900	NA
AT4G34415	0	NA	NA	NA	NA	NA	AT4G34415	NA
AT4G34440|PERK5	0	NA	NA	NA	NA	NA	PERK5	NA
AT4G09005|AT4G09005	0	NA	NA	NA	NA	NA	AT4G09005	NA
AT4G35280|DAZ2	0	NA	NA	NA	NA	NA	DAZ2	NA
AT4G35370|AT4G35370	0	NA	NA	NA	NA	NA	AT4G35370	NA
AT4G35375|AT4G35375	0	NA	NA	NA	NA	NA	AT4G35375	NA
AT4G09155|AT4G09155	0	NA	NA	NA	NA	NA	AT4G09155	NA
AT4G09175|AT4G09175	0	NA	NA	NA	NA	NA	AT4G09175	NA
AT4G09185|AT4G09185	0	NA	NA	NA	NA	NA	AT4G09185	NA
AT4G09195|AT4G09195	0	NA	NA	NA	NA	NA	AT4G09195	NA
AT4G35610|AT4G35610	0	NA	NA	NA	NA	NA	AT4G35610	NA
AT4G35650|IDH-III	0.261455271598413	2.62725420885582	3.72805535786766	0.704725106431502	0.48098132399057	NA	IDH-III	NA
AT4G35655|AT4G35655	0.627605696063395	0.273570847255237	3.70401107727874	0.0738579992196524	0.941123376294001	NA	AT4G35655	NA
AT4G09235|AT4G09235	0	NA	NA	NA	NA	NA	AT4G09235	NA
AT4G35670|AT4G35670	0	NA	NA	NA	NA	NA	AT4G35670	NA
AT4G35690|AT4G35690	2.11949240666358	0.323247220268052	1.37608704192879	0.234903178664464	0.814283882377897	0.916990661025102	AT4G35690	NA
AT4G35700|DAZ3	0.229328919748765	0	3.81694432675233	0	1	NA	DAZ3	NA
AT4G35710|AT4G35710	0.229328919748765	0	3.81694432675233	0	1	NA	AT4G35710	NA
AT4G35725|AT4G35725	0	NA	NA	NA	NA	NA	AT4G35725	NA
AT4G36100|AT4G36100	0.728473358144134	4.07981865445528	3.66661213088035	1.11269436439565	0.265839716753296	NA	AT4G36100	NA
AT4G09265|AT4G09265	0	NA	NA	NA	NA	NA	AT4G09265	NA
AT4G09295|AT4G09295	0	NA	NA	NA	NA	NA	AT4G09295	NA
AT4G09305|AT4G09305	0	NA	NA	NA	NA	NA	AT4G09305	NA
AT4G36635	0	NA	NA	NA	NA	NA	AT4G36635	NA
AT4G09395|AT4G09395	0	NA	NA	NA	NA	NA	AT4G09395	NA
AT4G09415|AT4G09415	0.493987989849737	-2.30513932677696	3.76937914063107	-0.611543503790662	0.540839826935053	NA	AT4G09415	NA
AT4G09655|AT4G09655	0	NA	NA	NA	NA	NA	AT4G09655	NA
AT4G37780|MYB87	3.41457878297837	-2.90937696712569	1.96306368821933	-1.48205938736749	0.138324493791093	0.338235936852183	MYB87	NA
AT4G38000|DOF4.7	0.174937247557432	-0.760693419392522	3.81694432675804	-0.199293820991784	0.842032912363047	NA	DOF4.7	NA
AT4G38005|AT4G38005	0	NA	NA	NA	NA	NA	AT4G38005	NA
AT4G38065|AT4G38065	0.88978687174885	-0.771786835539706	3.3466952153758	-0.23061162904643	0.817616532437035	NA	AT4G38065	NA
AT4G09725|AT4G09725	0	NA	NA	NA	NA	NA	AT4G09725	NA
AT4G09915|AT4G09915	0.0771940395045297	-0.279806749649192	3.81694432675804	-0.0733064791350647	0.941562235970263	NA	AT4G09915	NA
AT4G09935|AT4G09935	0	NA	NA	NA	NA	NA	AT4G09935	NA
AT4G39865	0	NA	NA	NA	NA	NA	AT4G39865	NA
AT4G39917|LCR45	0.102781407473654	1.16286260129301	3.81694432675804	0.304657993867229	0.760626645570733	NA	LCR45	NA
AT4G39985	0	NA	NA	NA	NA	NA	AT4G39985	NA
AT4G40011|AT4G40011	1.02957998099667	-0.122112308992979	2.45702466371126	-0.0496992605717406	0.960362045711335	NA	AT4G40011	NA
AT4G09995|AT4G09995	0.43105855893414	-0.760705779708917	3.81694432675119	-0.199297059267405	0.84203037939873	NA	AT4G09995	NA
AT4G40100|PRSL1	0	NA	NA	NA	NA	NA	PRSL1	NA
ATMG00010	0.658686413476288	1.2667088776748	2.28662432067555	0.553964578361771	0.579603087654017	NA	ATMG00010	NA
ATMG00140	2.70952997695341	1.17391889624672	1.14023231863365	1.02954360884406	0.303224298505062	0.54838639731995	ATMG00140	NA
ATMG00150	1.41940007085711	-2.32064451560487	2.37288898473988	-0.977982758792763	0.328082851423232	0.572689442682278	ATMG00150	NA
ATMG00190	0.773715765595541	1.21882281841689	1.88118266349824	0.64790242971428	0.517048059145767	NA	ATMG00190	NA
ATMG00230	0.175900604362249	-0.279811420482614	3.81694432675804	-0.0733077028451904	0.941561262210823	NA	ATMG00230	NA
ATMG00240	0.369269637278957	1.82929402406052	3.75151693291229	0.487614492157028	0.625822928562964	NA	ATMG00240	NA
ATMG00250	0.393629276839636	0.201086200184215	2.96308698660872	0.0678637519225719	0.945894093977724	NA	ATMG00250	NA
ATMG00390	0.162540290653906	-0.279811420482614	3.81694432675804	-0.0733077028451904	0.941561262210823	NA	ATMG00390	NA
ATMG00440	1.37177431303837	1.49218206580101	1.40776947906323	1.05996193836646	0.289161915408707	0.533347207866192	ATMG00440	NA
ATMG00450	0.407520445347598	-0.259495028507566	2.92365182364863	-0.0887571585674398	0.929274905767961	NA	ATMG00450	NA
ATMG00460	0.27423413081262	1.16285380264588	3.81694432675517	0.304655688712765	0.7606284014126	NA	ATMG00460	NA
ATMG00600	0.320424859976231	-1.22042495332805	3.58477899389579	-0.340446358173323	0.733520412564995	NA	ATMG00600	NA
ATMG00740	0.550411656558865	0.773113330089508	3.76659228534664	0.205255379802372	0.837372603561345	NA	ATMG00740	NA
ATMG00750	0.140831891087219	-0.760693419392522	3.81694432675804	-0.199293820991784	0.842032912363047	NA	ATMG00750	NA
ATMG00770	0.183467487049871	0.681975931549678	3.81694432675804	0.17867065201051	0.85819631463682	NA	ATMG00770	NA
ATMG00800	0.109359176979498	1.16286260129301	3.81694432675804	0.304657993867229	0.760626645570733	NA	ATMG00800	NA
ATMG00820	2.58717747217399	0.186860838135913	1.06259566768514	0.175853190276023	0.86040928090443	0.939621974709279	ATMG00820	NA
ATMG00840	0.448693610664478	-0.375853089506451	3.34652944445568	-0.112311305113165	0.910576578333799	NA	ATMG00840	NA
ATMG00850	0.179692117087076	-0.279811420482614	3.81694432675804	-0.0733077028451903	0.941561262210823	NA	ATMG00850	NA
ATMG00860	0	NA	NA	NA	NA	NA	ATMG00860	NA
ATMG00870	0.386623752951379	-1.95902501340129	3.38139061505861	-0.579354838413822	0.562349770272296	NA	ATMG00870	NA
ATMG00880	0.23223567394232	-1.21999388442348	3.8145966839551	-0.319822509560448	0.749102882963081	NA	ATMG00880	NA
ATMG00890	0.705404193338285	1.4245566916079	2.01597002508538	0.706635849681131	0.479792804502682	NA	ATMG00890	NA
ATMG00950	0.270936110828587	0.201089261806349	3.81694432675804	0.0526833101537914	0.957984237124642	NA	ATMG00950	NA
ATMG00970	2.3303903215294	1.66516785195708	1.26646668934806	1.31481377754535	0.188572495919747	0.412622220608881	ATMG00970	NA
ATMG01040	0.541872221657173	0.416054551349052	3.72677050132324	0.111639434518795	0.911109303225968	NA	ATMG01040	NA
ATMG01100	1.22675859697218	2.23312849182587	1.76361994340784	1.26621866585995	0.205434806567722	NA	ATMG01100	NA
ATMG01140	1.32881654611281	0.652913512964144	1.49618117879584	0.436386663739231	0.662556213292654	0.831654925089001	ATMG01140	NA
ATMG01230	0.595009693955082	-0.967847797576172	2.71251496790607	-0.356808279042716	0.721235337925008	NA	ATMG01230	NA
ATMG01240	0.716414165927992	1.79513329568137	2.54146647791002	0.706337585517791	0.479978225046009	NA	ATMG01240	NA
ATMG01250	0.353727922334132	0	3.81694432674987	0	1	NA	ATMG01250	NA
ATCG00050|rps16	1.7079818358606	1.70814856334648	2.38321938441258	0.716739958779541	0.473534565136858	0.702277389546074	rps16	NA
ATCG00060	0.300572565036685	2.27035219404	3.75483129179165	0.604648256501742	0.545412735613353	NA	ATCG00060	NA
ATCG00110	1.38696269009626	1.47967298000178	1.47149972330637	1.00555437188737	0.31462998209511	0.560140413231153	ATCG00110	NA
ATCG00310	0.340328294489543	-1.76031851204443	3.7895720786696	-0.464516434969729	0.642277787379191	NA	ATCG00310	NA
ATCG00320	0.893264591770966	1.11963950343878	2.0825332643169	0.537633430698661	0.590830145595097	NA	ATCG00320	NA
ATCG00590|petL	4.6897479106988	2.50296292006693	0.954418966532086	2.62249914119114	0.0087287487800518	0.0473620015724781	petL	NA
ATCG01260	0.39207549608985	1.78362890671465	3.35585990518484	0.531496831545001	0.595074536363007	NA	ATCG01260	NA
