## Supplemental tables for "Harmala alkaloids regulate cell division planes in plants": Table 3 - Venn Diagram Data Harmaline and Harmine.csv (part 4 of 4)

Gene	log2FoldChange_Harmaline	padj_Harmaline	log2FoldChange_Harmine	padj_Harmine	Harmaline_Status	Harmine_Status	Category
AT5G57870|eIFiso4G1	-0.0553601784470378	0.80755190811171	-0.278523965343085	0.0426204541673817	NotSig	NotSig	None
AT5G57880|MPS1	-0.193758783220136	0.575343537521346	-0.0410870097385432	0.92252364938745	NotSig	NotSig	None
AT5G57885	1.08389148854766	NA	0	NA	NotSig	NotSig	None
AT5G57887|AT5G57887	-1.14983054932784	3.44374846813412e-08	-0.495539286090919	0.0390055193551973	Down	NotSig	Harmaline_Specific_Down
AT5G57890|AT5G57890	-0.117734049047438	0.804108497477339	-0.719840115616468	0.0101340344231483	NotSig	NotSig	None
AT5G57900|SKIP1	0.077327013619738	0.757795863462332	-0.0518122662430539	0.835078215993237	NotSig	NotSig	None
AT5G57910|AT5G57910	-0.230838021515491	0.373329048779208	-0.0934312689196395	0.760335312068572	NotSig	NotSig	None
AT5G57920|ENODL10	-0.301755845351994	0.861615317805273	0.624820424125872	0.632120569853302	NotSig	NotSig	None
AT5G57930|APO2	-0.364441629078518	0.00409159885522363	-0.165516485358961	0.283638802714811	NotSig	NotSig	None
AT5G57940|CNGC5	0.042010835632668	0.873203192891289	-0.186710686303425	0.277721190289509	NotSig	NotSig	None
AT5G57950|AT5G57950	0.0276412509731392	0.938902839011262	0.162248681929769	0.465836076391514	NotSig	NotSig	None
AT5G57960|AT5G57960	-0.158443293433971	0.553741727317388	0.127492467031571	0.624627565588703	NotSig	NotSig	None
AT5G57970|AT5G57970	0.0338644365043763	0.94602822007752	0.00968799648325133	0.984327724618131	NotSig	NotSig	None
AT5G57980|RPB5C	-0.329152599083375	0.564904834116423	-1.44846239164955	0.000546325746617142	NotSig	Down	Harmine_Specific_Down
AT5G57990|UBP23	0.0642950332960402	0.759266360828047	-0.0224511771308398	0.920888246636139	NotSig	NotSig	None
AT5G58000|AT5G58000	-0.0898543405779453	0.809439939960469	-0.289474873652815	0.26149910721662	NotSig	NotSig	None
AT5G58003|CPL4	0.112637010940359	0.657347902112634	0.0760268523878085	0.765522526550721	NotSig	NotSig	None
AT5G58005|AT5G58005	-0.401878238311269	0.0476016095056974	0.114923994541785	0.670225506354418	NotSig	NotSig	None
AT5G58010|LRL3	0.959323448296458	0.0563747239776347	-0.219339786287432	0.767431390563427	NotSig	NotSig	None
AT5G58020|AT5G58020	0.0731612642488566	0.772710270317838	0.403518125684249	0.00625312756530852	NotSig	NotSig	None
AT5G58030|AT5G58030	0.0766693586581373	0.803783832786275	-0.185609570745506	0.418846711208011	NotSig	NotSig	None
AT5G58040|FIP1[V]	-0.115229444209281	0.722871861587565	-0.104882949391654	0.727250754782011	NotSig	NotSig	None
AT5G58050|SVL4	NA	NA	NA	NA	NotSig	NotSig	None
AT5G58060|YKT61	0.123729128128918	0.412349284828087	0.166742686184605	0.207516106080003	NotSig	NotSig	None
AT5G58070|TIL	0.432101288955733	0.00426905625958281	1.24007073593481	3.39036245289028e-22	NotSig	Up	Harmine_Specific_Up
AT5G58080|RR18	NA	NA	NA	NA	NotSig	NotSig	None
AT5G58090|AT5G58090	-0.27162068445827	0.112648579276996	-0.00420412437319053	0.99095336675877	NotSig	NotSig	None
AT5G58100|AT5G58100	0.101168739729019	0.513293160715355	0.194173714781523	0.106896490794326	NotSig	NotSig	None
AT5G58110|AT5G58110	-0.133143855398995	0.402226074016843	-0.172550479484933	0.221714330269223	NotSig	NotSig	None
AT5G58120|AT5G58120	-0.0641635389963895	0.91594700815152	0.552616269694654	0.0956335477945009	NotSig	NotSig	None
AT5G58130|ROS3	-0.0217699065615166	0.943698931020868	-0.351233362993865	0.0178384552802071	NotSig	NotSig	None
AT5G58140|PHOT2	0.484250653273562	0.000118055348915455	-0.00223784128432693	0.994927838045329	NotSig	NotSig	None
AT5G58150|AT5G58150	NA	NA	NA	NA	NotSig	NotSig	None
AT5G58160|AT5G58160	0.268679924734129	0.289622946824785	-0.67952969510824	0.000763139977309778	NotSig	NotSig	None
AT5G58170|SVL5	NA	NA	NA	NA	NotSig	NotSig	None
AT5G58180|ATYKT62	3.08417350070399	NA	0	NA	NotSig	NotSig	None
AT5G58190|ECT10	0.12987410177386	0.75254606599353	0.103647990720436	0.791577101061421	NotSig	NotSig	None
AT5G58200|AT5G58200	0.0358555099652316	0.893016296859356	0.0426529926485046	0.855154384945205	NotSig	NotSig	None
AT5G58210|AT5G58210	-0.119161348969581	0.773690942842225	-0.168382116101233	0.632102904297006	NotSig	NotSig	None
AT5G58220|TTL	-0.127105632425337	0.412994248638278	0.0609119148715107	0.730546562957504	NotSig	NotSig	None
AT5G58230|MSI1	-0.0936811965653648	0.648001653455708	-0.0450172874633057	0.837089506656636	NotSig	NotSig	None
AT5G58240|FHIT	0.149940017236177	0.668674041712142	0.00163651310976632	0.998975328557282	NotSig	NotSig	None
AT5G58250|EMB3143	0.152496673189455	0.57646315320947	0.0596752357457253	0.846287110384706	NotSig	NotSig	None
AT5G58260|NdhN	-0.60559774424538	0.000205108343904811	-0.42860659472188	0.0140004250865291	NotSig	NotSig	None
AT5G58270|ABCB25	-0.101994365950231	0.627446826796983	-0.036724832667017	0.876523687600005	NotSig	NotSig	None
AT5G58280|AT5G58280	-0.740727823566831	0.475665174900114	-1.40278075836355	0.10954598131252	NotSig	NotSig	None
AT5G58290|RPT3	0.0409131249912335	0.785759346067303	0.257357212532947	0.00255540258311725	NotSig	NotSig	None
AT5G58300|AT5G58300	-0.273427531374845	0.111661611299036	-0.187131801324925	0.313453923211311	NotSig	NotSig	None
AT5G58310|MES18	-1.11851055286474	0.0293432676323706	1.41401493533627	0.000383241761574857	Down	Up	Harmaline_Specific_Down
AT5G58320|NET4A	0.334397654865485	0.153523722170686	0.108570559615473	0.723960861019833	NotSig	NotSig	None
AT5G58330|AT5G58330	0.0935526062715616	0.671316184867705	0.239706564395154	0.126117655548649	NotSig	NotSig	None
AT5G58340|AT5G58340	0.156697933014345	0.499994169325277	-0.266018556295276	0.172084910441459	NotSig	NotSig	None
AT5G58350|WNK4	0.0147285976424895	0.971270242656931	-0.663679471099703	0.000161814738007512	NotSig	NotSig	None
AT5G58360|OFP3	-1.17187089251745	0.0063808603305369	-1.46130296311824	0.000579860300692729	Down	Down	Shared_Down
AT5G58370|AT5G58370	-0.427699272810335	0.00402287157479982	-0.186568313820941	0.303563462364124	NotSig	NotSig	None
AT5G58375|AT5G58375	-0.0778213596379104	0.73702113031491	-0.0165977808086187	0.949474866740201	NotSig	NotSig	None
AT5G58380|SIP1	-0.0936633782986917	0.739548697874677	-0.34709407405836	0.0573837083185558	NotSig	NotSig	None
AT5G58390|AT5G58390	1.78631761505573	4.33070083273386e-06	0.656178946694701	0.187806831885931	Up	NotSig	Harmaline_Specific_Up
AT5G58400|AT5G58400	NA	NA	NA	NA	NotSig	NotSig	None
AT5G58410|AT5G58410	0.00654875133291936	0.982249813175261	-0.16778469924987	0.266004795375148	NotSig	NotSig	None
AT5G58412|AT5G58412	NA	NA	NA	NA	NotSig	NotSig	None
AT5G58420|AT5G58420	-0.0680778581501496	0.657885462088292	-0.209294589919823	0.0445625910580919	NotSig	NotSig	None
AT5G58430|EXO70B1	-0.611303746204813	0.306775297728415	-0.370923035615457	0.571691230917428	NotSig	NotSig	None
AT5G58440|SNX2a	0.182546601997425	0.307693317370768	-0.0037749301215633	0.99143318139619	NotSig	NotSig	None
AT5G58450|AT5G58450	0.0222727732001279	0.911053501258651	-0.00219667000718521	0.993196087098402	NotSig	NotSig	None
AT5G58460|CHX25	NA	NA	NA	NA	NotSig	NotSig	None
AT5G58465|ath-MIR390b	-0.839664532137873	NA	-0.760693419392522	NA	NotSig	NotSig	None
AT5G58470|TAF15b	-0.0659475989998152	0.785043139257456	-0.103450080566346	0.601503964697819	NotSig	NotSig	None
AT5G58480|AT5G58480	-0.589362087543558	0.000168962140623969	-0.410780413598969	0.0141396431246592	NotSig	NotSig	None
AT5G58490|AT5G58490	0.0070645973118769	0.982256391360614	0.0722163931096367	0.725110821178552	NotSig	NotSig	None
AT5G58495	NA	NA	NA	NA	NotSig	NotSig	None
AT5G58500|LSH5	0.507048677729661	0.281204699996486	0.93693399551392	0.0128722857355366	NotSig	NotSig	None
AT5G58510|AT5G58510	0.0637745490971977	0.856786907997963	-0.0713932953084674	0.822015244415432	NotSig	NotSig	None
AT5G58520|AT5G58520	-0.0218284058206053	0.960478857483014	-0.0832488466623747	0.794025301013944	NotSig	NotSig	None
AT5G58530|AT5G58530	0.566923770998376	0.00851503023250633	-0.27752806926105	0.316442189507894	NotSig	NotSig	None
AT5G58540|AT5G58540	-0.19612727071118	0.532743419746516	-0.279142856613353	0.295872674069454	NotSig	NotSig	None
AT5G58550|EOL2	0.0884227239423713	0.78927270007343	-0.121053710857622	0.669085877563016	NotSig	NotSig	None
AT5G58560|FOLK	-0.127723659002905	0.36330258150777	0.00725567400697147	0.972982328580857	NotSig	NotSig	None
AT5G58570|AT5G58570	-0.95318781628236	0.0909008095586031	-0.646570400067508	0.286346950033762	NotSig	NotSig	None
AT5G58575|AT5G58575	-0.0539815180597741	0.892450216508247	-0.157729318888526	0.593718739965175	NotSig	NotSig	None
AT5G58580|ATL63	0.406281759223065	0.559381694654571	0.491139504329159	0.423758372752723	NotSig	NotSig	None
AT5G58590|RANBP1	0.0621683029348507	0.782857838436661	0.0122757544849289	0.961897953604004	NotSig	NotSig	None
AT5G58595|AT5G58595	0.259000252131337	0.943254038727248	0.692353126542955	0.788970332157128	NotSig	NotSig	None
AT5G58600|PMR5	-0.523099500686432	0.0122393670840539	-0.0264493057067399	0.943614234097256	NotSig	NotSig	None
AT5G58610|AT5G58610	0.152917046568228	0.949177325781075	-0.957611403829869	0.54765600184885	NotSig	NotSig	None
AT5G58620|AT5G58620	-0.151459086393188	0.449845419480004	-0.194845252188608	0.271297079068218	NotSig	NotSig	None
AT5G58630|TRM31	0.170138543887136	0.930989630322301	-3.79833411979495	0.0147416333320913	NotSig	Down	Harmine_Specific_Down
AT5G58640|AT5G58640	0.0385685679091593	0.912734150278236	0.231589494494128	0.280084290934567	NotSig	NotSig	None
AT5G58650|PSY1	-1.55966087470511	2.18541441477546e-06	0.493450246613779	0.220176157442243	Down	NotSig	Harmaline_Specific_Down
AT5G58660|AT5G58660	-1.51888768910428	2.21148918005981e-05	-0.228421754819725	0.659415283541918	Down	NotSig	Harmaline_Specific_Down
AT5G58670|PLC1	0.186874028586376	0.553785892505511	0.220523747077041	0.433108249802307	NotSig	NotSig	None
AT5G58680|AT5G58680	-0.279361355365576	0.795023962040892	-0.920324644786661	0.216294952320052	NotSig	NotSig	None
AT5G58690|PLC5	0.638811341764266	0.0101891200420874	0.444919324985068	0.104031335057496	NotSig	NotSig	None
AT5G58700|PLC4	0.420734728823209	0.101697997015213	-0.1121207895175	0.752912550775056	NotSig	NotSig	None
AT5G58710|ROC7	0.0604610577329404	0.722886803252933	0.283111947970892	0.00590681899859302	NotSig	NotSig	None
AT5G58720|AT5G58720	-0.0375762499415032	0.859749841343475	-0.138027160058213	0.340817052823981	NotSig	NotSig	None
AT5G58730|Mik	0.122030470668608	0.743317082990421	0.10465994685527	0.763624786577908	NotSig	NotSig	None
AT5G58740|AT5G58740	-0.00867458717889799	0.980000517503938	0.0587002612117791	0.805518924259919	NotSig	NotSig	None
AT5G58750|AT5G58750	0.367837312339594	0.345216817928191	-0.614256956593629	0.0771241948393439	NotSig	NotSig	None
AT5G58760|DDB2	0.248646498017296	0.325554496930587	0.159269176963247	0.564279592346804	NotSig	NotSig	None
AT5G58770|cPT4	-0.32342099213172	0.397641647233008	-0.354179321563741	0.319613464906773	NotSig	NotSig	None
AT5G58780|cPT5	0.521533030891079	0.525704782607147	1.27922991370041	0.0304863425769508	NotSig	Up	Harmine_Specific_Up
AT5G58782|cPT6	NA	NA	NA	NA	NotSig	NotSig	None
AT5G58784|AT5G58784	5.14968845896442	0.00536838581504229	1.48770581493489	0.599913375852823	Up	NotSig	Harmaline_Specific_Up
AT5G58787|AT5G58787	-0.177770370322896	0.505874192309169	0.0750891358308787	0.803565729972137	NotSig	NotSig	None
AT5G58790|AT5G58790	-0.0570404698050363	0.920046305976099	0.300256445405342	0.394822474407057	NotSig	NotSig	None
AT5G58800|AT5G58800	-0.414446924029653	0.00184649001440208	-0.0723105752999362	0.724468879649179	NotSig	NotSig	None
AT5G58820|AT5G58820	NA	NA	NA	NA	NotSig	NotSig	None
AT5G58830|AT5G58830	NA	NA	NA	NA	NotSig	NotSig	None
AT5G58840|AT5G58840	-0.756620944817819	0.748031206120971	1.41212652854897	0.420175165434164	NotSig	NotSig	None
AT5G58850|MYB119	NA	NA	NA	NA	NotSig	NotSig	None
AT5G58860|CYP86A1	0.0408895581814398	0.943727476362925	0.22842130132618	0.530542506858621	NotSig	NotSig	None
AT5G58870|ftsh9	0.390432589036797	0.000146338797850735	0.0484675551125503	0.7795251243278	NotSig	NotSig	None
AT5G58880|AT5G58880	NA	NA	NA	NA	NotSig	NotSig	None
AT5G58890|AGL82	NA	NA	NA	NA	NotSig	NotSig	None
AT5G58900|AT5G58900	0.0644546064023261	0.792868423238326	-0.575762058172743	1.84059961547743e-05	NotSig	NotSig	None
AT5G58910|LAC16	-2.11741624669895	7.48326447117143e-07	-0.323103997572451	0.59358099262941	Down	NotSig	Harmaline_Specific_Down
AT5G58920|AT5G58920	-0.11105460403952	0.685803562751854	0.0834586919851441	0.751360457071738	NotSig	NotSig	None
AT5G58930|AT5G58930	0.111400354443123	0.633383530480343	-0.530621396168773	0.000380034637750907	NotSig	NotSig	None
AT5G58940|CRCK1	0.299567119980801	0.352716099335263	-0.557821795747865	0.0388720417346683	NotSig	NotSig	None
AT5G58950|AT5G58950	-0.296702615965995	0.0014062541697389	-0.287529755719743	0.00203898412965636	NotSig	NotSig	None
AT5G58960|GIL1	-0.240132353559922	0.118751676478015	-0.051095929122744	0.813444112374901	NotSig	NotSig	None
AT5G58970|UCP2	0.176581557243188	0.483926094898749	0.293201350985729	0.152670800297436	NotSig	NotSig	None
AT5G58980|AT5G58980	0.289905982831788	0.254280827363542	0.21170845162782	0.431572062676407	NotSig	NotSig	None
AT5G58990|AT5G58990	-0.14508420628173	0.571808462611227	0.125744019840762	0.60789528167699	NotSig	NotSig	None
AT5G59000|AT5G59000	-0.141212552269393	0.788507046357307	0.173266964127371	0.702041863023839	NotSig	NotSig	None
AT5G59010|BSK5	0.0766503932390441	0.811759166971296	0.105302066262288	0.703064171421682	NotSig	NotSig	None
AT5G59020|AT5G59020	-0.273852336611662	0.336777823746182	-0.342564388178096	0.186649639066371	NotSig	NotSig	None
AT5G59030|COPT1	0.0125381290512403	0.978595181593044	-0.376339479035455	0.0961597795289932	NotSig	NotSig	None
AT5G59040|COPT3	-1.32120105830524	NA	-1.24222994555989	NA	NotSig	NotSig	None
AT5G59050|AT5G59050	0.306277705077443	0.281525159661208	0.0609844560871436	0.877172911274652	NotSig	NotSig	None
AT5G59055	NA	NA	NA	NA	NotSig	NotSig	None
AT5G59060|AT5G59060	-3.32278576222403	NA	-3.24381464947867	NA	NotSig	NotSig	None
AT5G59070|AT5G59070	1.95063753301195	0.611584035043186	-2.4318183178329	0.539111498229333	NotSig	NotSig	None
AT5G59080|AT5G59080	-0.17576488044369	0.71252733664866	-0.286764560872332	0.456007032969581	NotSig	NotSig	None
AT5G59090|SBT4.12	0.458274871013309	0.0325576434574213	-0.581608576616425	0.00375682550275215	NotSig	NotSig	None
AT5G59100|AT5G59100	NA	NA	NA	NA	NotSig	NotSig	None
AT5G59105|AT5G59105	NA	NA	NA	NA	NotSig	NotSig	None
AT5G59110|AT5G59110	NA	NA	NA	NA	NotSig	NotSig	None
AT5G59120|SBT4.13	NA	NA	NA	NA	NotSig	NotSig	None
AT5G59130|AT5G59130	0.946478579380225	0.000771519297504099	0.603421706609225	0.0531580705144326	NotSig	NotSig	None
AT5G59140|AT5G59140	-0.0674263765500749	0.825237592174452	0.333544972802869	0.0724152440588154	NotSig	NotSig	None
AT5G59150|RABA2D	-0.0641634568965377	0.833939629233592	-0.120617362428294	0.620994955859229	NotSig	NotSig	None
AT5G59160|TOPP2	-0.01536904509387	0.943347717314756	-0.0108918353388376	0.953964988564935	NotSig	NotSig	None
AT5G59170|AT5G59170	-1.05131664012505	0.674766712581248	-0.889941065772383	0.708759595441194	NotSig	NotSig	None
AT5G59180|NRPB7	-0.05749402244705	0.853921930466387	0.565570807730238	0.000361705457850653	NotSig	NotSig	None
AT5G59190|AT5G59190	-0.795302528945199	0.797061267801541	-0.0575108439029806	0.988250735041914	NotSig	NotSig	None
AT5G59200|OTP80	-0.014370006335947	0.992603399264282	0.158211588720478	0.881384332863827	NotSig	NotSig	None
AT5G59210|AT5G59210	0.228361193832955	0.136996995474581	0.136783441414934	0.432124432977301	NotSig	NotSig	None
AT5G59220|HAI1	0.325252255049783	0.714390057382783	1.39485526364333	0.00882210925739513	NotSig	Up	Harmine_Specific_Up
AT5G59230|AT5G59230	NA	NA	NA	NA	NotSig	NotSig	None
AT5G59240|AT5G59240	0.126388150885464	0.863725717412483	-0.300175864285701	0.605370129300777	NotSig	NotSig	None
AT5G59250|AT5G59250	-0.0887095946314284	0.630361013860555	-0.357397341326447	0.00266429678282888	NotSig	NotSig	None
AT5G59260|AT5G59260	-0.509406442629822	0.477379649579951	-2.12284279132718	0.000243645468388079	NotSig	Down	Harmine_Specific_Down
AT5G59270|AT5G59270	0.202378491677676	0.96055901428502	-2.64646858515056	0.297055464486881	NotSig	NotSig	None
AT5G59280|PUM16	NA	NA	NA	NA	NotSig	NotSig	None
AT5G59290|UXS3	0.116475097819341	0.674271453815183	-0.417140435997762	0.0216437295961842	NotSig	NotSig	None
AT5G59300|UBC7	0.109184718218666	0.681356491338392	0.415731598091517	0.0138908226355376	NotSig	NotSig	None
AT5G59305|AT5G59305	NA	NA	NA	NA	NotSig	NotSig	None
AT5G59310|LTP4	-4.30442180972569	NA	4.8305067898573	NA	NotSig	NotSig	None
AT5G59320|LTP3	-0.609209584156397	0.127797885638539	1.16455151667504	0.000332167066929871	NotSig	Up	Harmine_Specific_Up
AT5G59330|AT5G59330	0.265954311339966	0.932045021889727	-6.0516439142076	0.00301879933006908	NotSig	Down	Harmine_Specific_Down
AT5G59340|WOX2	-1.02084831815613	0.0158969594941173	-0.873902141472626	0.0423744374749289	Down	NotSig	Harmaline_Specific_Down
AT5G59350|AT5G59350	-0.00685859707768774	0.990713915938147	-0.322341009691507	0.295560958479955	NotSig	NotSig	None
AT5G59360|AT5G59360	-0.206024478630438	0.852807098130389	-0.241891130983616	0.80600051361199	NotSig	NotSig	None
AT5G59370|ACT4	-3.59061911558072	0.607036003230687	-0.0656434123260696	0.995534722521444	NotSig	NotSig	None
AT5G59380|MBD6	-0.0655966405359958	0.871673289758018	0.0536716377721867	0.886418862863329	NotSig	NotSig	None
AT5G59385	0.588546243981822	NA	2.49620111514977	NA	NotSig	NotSig	None
AT5G59390|AT5G59390	0	NA	2.94300418148725	NA	NotSig	NotSig	None
AT5G59395	1.08389148854766	NA	0	NA	NotSig	NotSig	None
AT5G59400|AT5G59400	-0.463564251895674	0.141487029979442	-0.189424386238264	0.624094718913675	NotSig	NotSig	None
AT5G59410|AT5G59410	0.392781983188275	0.0504241151489167	0.179020234282178	0.472589981009924	NotSig	NotSig	None
AT5G59420|ORP3C	-0.0835076043996247	0.686515996353743	0.09072547713524	0.623313830157645	NotSig	NotSig	None
AT5G59430|TRP1	-0.375508374997691	0.0650077247587085	-0.558500494037478	0.00213624573432545	NotSig	NotSig	None
AT5G59440|ZEU1	-0.196850378249878	0.172866103281418	-0.665542878014995	5.34643922648847e-09	NotSig	NotSig	None
AT5G59450|AT5G59450	-0.336598069735538	0.211225365518719	-0.0610960117951705	0.872094887389954	NotSig	NotSig	None
AT5G59460|AT5G59460	-0.14980363085423	0.641210995836009	9.95369222858463e-05	1	NotSig	NotSig	None
AT5G59470|AT5G59470	-0.164303687331041	0.69206540042039	0.326980091148333	0.290697926107939	NotSig	NotSig	None
AT5G59480|AT5G59480	0.478563908776537	0.0179649090372008	0.269107639967866	0.251104485387915	NotSig	NotSig	None
AT5G59490|AT5G59490	-0.669479072885545	0.0467136042501809	0.0768582308395354	0.884448631015105	NotSig	NotSig	None
AT5G59500|AT5G59500	-0.0178089833639377	0.960327372333495	-0.241781085985979	0.204496331238236	NotSig	NotSig	None
AT5G59505|ath-MIR172e	2.41766062269271	NA	0	NA	NotSig	NotSig	None
AT5G59510|RTFL5	-0.35726591176151	0.674733864127898	-0.0651104164048432	0.948084439159954	NotSig	NotSig	None
AT5G59520|ZIP2	-1.01617396845575	2.75827895805408e-06	-0.42829344123641	0.0961904965668805	Down	NotSig	Harmaline_Specific_Down
AT5G59530|AT5G59530	0.632287052520951	0.0102885379366095	-0.887716014592946	0.000276889464881747	NotSig	NotSig	None
AT5G59540|AT5G59540	0.155167848978355	0.441252879896775	0.463372203382418	0.00123459468761215	NotSig	NotSig	None
AT5G59550|RDUF2	-1.21330154718327	0.173288284203686	-1.17638636312639	0.173595996103338	NotSig	NotSig	None
AT5G59560|SRR1	-0.135452336108454	0.66541120293792	-0.0907823851938365	0.771249392562506	NotSig	NotSig	None
AT5G59570|BOA	-0.620106743786739	0.0168111601395169	0.443320075460983	0.0992074343148313	NotSig	NotSig	None
AT5G59580|UGT76E1	-0.113433781509257	0.984232710398245	-4.74686468698703	0.139234786013589	NotSig	NotSig	None
AT5G59590|UGT76E2	-1.04273193616075	0.0108392483181406	0.36061317329358	0.473455322919082	Down	NotSig	Harmaline_Specific_Down
AT5G59600|AT5G59600	1.1745786563709	0.88870237661839	-2.97481256830297	0.657557670916299	NotSig	NotSig	None
AT5G59610|AT5G59610	-0.26411532664742	0.408137325498447	0.11049184033883	0.765522526550721	NotSig	NotSig	None
AT5G59613|AT5G59613	-0.00132944167543781	0.998508271935313	0.236786141115414	0.31763269982043	NotSig	NotSig	None
AT5G59616|AT5G59616	NA	NA	NA	NA	NotSig	NotSig	None
AT5G59650|AT5G59650	-0.0262866839950657	0.961668481876969	0.181661813117429	0.600864206491389	NotSig	NotSig	None
AT5G59660|AT5G59660	0.623317722914165	0.0663727509736661	-0.380511159736745	0.354058706132286	NotSig	NotSig	None
AT5G59662|AT5G59662	0.0596071075980912	0.967149483172677	-0.524482876188367	0.572027240950713	NotSig	NotSig	None
AT5G59670|AT5G59670	-0.18798623509011	0.807574455902066	-0.0337177050650542	0.969309323560536	NotSig	NotSig	None
AT5G59680|AT5G59680	-1.48965030467184	1.98463360620662e-10	-2.23248265959815	3.21346121202025e-21	Down	Down	Shared_Down
AT5G59690|AT5G59690	-0.455486996764783	0.0543953823339771	0.0244502874440461	0.952396229785028	NotSig	NotSig	None
AT5G59700|AT5G59700	0.0819058433200512	0.873683806926144	-0.275052034113166	0.455205637078075	NotSig	NotSig	None
AT5G59710|VIP2	0.0755884978334655	0.740344027895027	0.0133192963840685	0.960378790376758	NotSig	NotSig	None
AT5G59720|HSP18.2	0.52373589295345	0.403809004560624	0.904321859865873	0.0729502517262374	NotSig	NotSig	None
AT5G59730|EXO70H7	-1.42842323010555	0.792856936173126	-1.70038283956068	0.72120949195113	NotSig	NotSig	None
AT5G59732|AT5G59732	0.693632991374097	0.850801576542608	0.524088233722758	0.8808018814989	NotSig	NotSig	None
AT5G59740|AT5G59740	0.203386214014549	0.620119886599499	-0.388736652702582	0.248271190747732	NotSig	NotSig	None
AT5G59750|RIBA3	-0.235708055802817	0.142027459171896	-0.145821982292748	0.413371192499959	NotSig	NotSig	None
AT5G59760|AT5G59760	0.24752440921491	0.888205292994173	0.379166965567724	0.796706359284293	NotSig	NotSig	None
AT5G59770|AT5G59770	0.213214647264912	0.425962746312675	0.0657075465359003	0.843293941568642	NotSig	NotSig	None
AT5G59780|MYB59	-0.340073562528657	0.21600335019439	-0.126224092520132	0.713976295714033	NotSig	NotSig	None
AT5G59790|AT5G59790	-0.177640631944488	0.645284447896178	0.482534424098447	0.0653872298685803	NotSig	NotSig	None
AT5G59800|MBD7	0.129941443234857	0.524890748071515	0.0148009953027594	0.95728547085027	NotSig	NotSig	None
AT5G59810|SBT5.4	NA	NA	NA	NA	NotSig	NotSig	None
AT5G59820|RHL41	-1.51818617815039	0.159770237306195	-0.88804428310957	0.464328219254071	NotSig	NotSig	None
AT5G59830|AT5G59830	-0.0397596730356428	0.849043648408202	0.155400806876308	0.255173443848093	NotSig	NotSig	None
AT5G59840|AT5G59840	0.138688551483128	0.512383068469863	0.168718240900423	0.369962684113896	NotSig	NotSig	None
AT5G59845|AT5G59845	0.117413885660671	0.983286159096777	0.154829019408384	0.973692304570318	NotSig	NotSig	None
AT5G59850|AT5G59850	-0.081660652844737	0.819087337422676	-0.129362663580696	0.660154937261053	NotSig	NotSig	None
AT5G59860|AT5G59860	0.0247275801075623	NA	-2.19327469445181	NA	NotSig	NotSig	None
AT5G59865|AT5G59865	-0.537317088321509	0.71488295658903	-0.0084525164409828	0.997605393879369	NotSig	NotSig	None
AT5G59870|HTA6	-0.29526920758631	0.236422738598132	0.0499608533707028	0.887483558300117	NotSig	NotSig	None
AT5G59880|ADF3	-0.016540973910086	0.947085145458499	0.18411208778922	0.160773502704797	NotSig	NotSig	None
AT5G59890|ADF4	0.0208987214635863	0.930350936811306	0.343034406231952	0.00218679501702723	NotSig	NotSig	None
AT5G59895|AT5G59895	1.08804560914788	NA	0.201082802443779	NA	NotSig	NotSig	None
AT5G59900|AT5G59900	0.149987418267554	0.776616145200591	-0.160610362718715	0.738652872937964	NotSig	NotSig	None
AT5G59910|HTB4	0.105599053932383	0.614039877249045	0.214062621762801	0.179737164500009	NotSig	NotSig	None
AT5G59920|ULI3	0.565062010397927	0.00663272151976898	-0.34166129242596	0.16018764795816	NotSig	NotSig	None
AT5G59930|AT5G59930	0.652463672318061	0.184492063493459	-0.764204055818885	0.129597790004517	NotSig	NotSig	None
AT5G59940|AT5G59940	0.572588527045157	0.266207805714407	-0.223023131006128	0.738652872937964	NotSig	NotSig	None
AT5G59945	NA	NA	NA	NA	NotSig	NotSig	None
AT5G59950|AT5G59950	-0.116461662612436	0.376314634946069	-0.315810186662059	0.00141782308371726	NotSig	NotSig	None
AT5G59960|AT5G59960	-0.4113940008232	4.41234332193822e-05	0.106307820330379	0.4423737461661	NotSig	NotSig	None
AT5G59970|AT5G59970	-0.37357853036101	0.158540189993518	0.185503226253535	0.548228250226879	NotSig	NotSig	None
AT5G59980|GAF1	-0.208586100844421	0.558765447811753	0.115041394116274	0.757082943756808	NotSig	NotSig	None
AT5G59990|AT5G59990	0.3702233149786	0.80544859036541	0.318566672011496	0.82167669957129	NotSig	NotSig	None
AT5G60000|AT5G60000	NA	NA	NA	NA	NotSig	NotSig	None
AT5G60010|AT5G60010	NA	NA	NA	NA	NotSig	NotSig	None
AT5G60020|LAC17	-0.871237603873825	0.0090597566183484	0.264074369812769	0.550298410699977	NotSig	NotSig	None
AT5G60022|AT5G60022	0.590079956635401	0.839458339576803	-0.0996088334071715	0.975450243380058	NotSig	NotSig	None
AT5G60030|AT5G60030	-0.394567129862313	0.00447638694481322	-0.108219216870609	0.570318391278106	NotSig	NotSig	None
AT5G60040|NRPC1	0.00777163694984729	0.981735779960131	0.20114004196157	0.233339396102543	NotSig	NotSig	None
AT5G60050|AT5G60050	0.11149433043644	0.79841195422525	0.0175338054536575	0.97250556749356	NotSig	NotSig	None
AT5G60060|AT5G60060	1.34952687046918	0.485752687596506	1.6819798671696	0.322105203275046	NotSig	NotSig	None
AT5G60070|AT5G60070	NA	NA	NA	NA	NotSig	NotSig	None
AT5G60080|AT5G60080	NA	NA	NA	NA	NotSig	NotSig	None
AT5G60090|AT5G60090	NA	NA	NA	NA	NotSig	NotSig	None
AT5G60100|PRR3	-0.353914066079725	0.139564559590479	-0.201579071336832	0.458868955940612	NotSig	NotSig	None
AT5G60110|PUM18	-0.384834415608326	0.941747292259369	-0.936875945450581	0.818417200141303	NotSig	NotSig	None
AT5G60120|TOE2	-0.235451908370547	0.0735624710730172	0.499151861971774	2.94064672719092e-06	NotSig	NotSig	None
AT5G60130|AT5G60130	0.861749546119861	0.760647499378431	-0.334709658156027	0.9139638814802	NotSig	NotSig	None
AT5G60140|AT5G60140	NA	NA	NA	NA	NotSig	NotSig	None
AT5G60142|AT5G60142	2.00232914319192	0.342211450579452	0.901535062591569	0.721572984323288	NotSig	NotSig	None
AT5G60150|AT5G60150	0.200488839556527	0.683969005730621	-0.415818188032481	0.281984255121504	NotSig	NotSig	None
AT5G60160|AT5G60160	-0.136812213730363	0.159308113461035	-0.082145440274802	0.451069946448051	NotSig	NotSig	None
AT5G60170|AT5G60170	0.0640268034504223	0.526795073743359	0.0673278434861284	0.473829990746585	NotSig	NotSig	None
AT5G60180|PUM19	-1.13213129444782	0.636802979483627	-0.709493039650634	0.766436860658281	NotSig	NotSig	None
AT5G60190|AT5G60190	-0.0983853580994691	0.822604212826684	0.191098357706312	0.574403393537947	NotSig	NotSig	None
AT5G60200|TMO6	0.103093660572622	0.716608052957517	0.260974916955114	0.192730456762598	NotSig	NotSig	None
AT5G60210|RIP5	-0.0885974987339864	0.756312842850036	-0.26108123209573	0.188005725167586	NotSig	NotSig	None
AT5G60215|AT5G60215	NA	NA	NA	NA	NotSig	NotSig	None
AT5G60220|TET4	-0.910837735021023	0.858575570715542	-0.704774234606135	0.883540847701879	NotSig	NotSig	None
AT5G60230|SEN2	-0.00214005548376489	0.998275930193774	-0.385234486872933	0.249512042336484	NotSig	NotSig	None
AT5G60240|AT5G60240	NA	NA	NA	NA	NotSig	NotSig	None
AT5G60250|AT5G60250	0.393269562441253	0.146643044543054	1.02351817279759	5.97057100792208e-07	NotSig	Up	Harmine_Specific_Up
AT5G60260|AT5G60260	0.0343841424697573	NA	0.447252242267631	NA	NotSig	NotSig	None
AT5G60265|AT5G60265	NA	NA	NA	NA	NotSig	NotSig	None
AT5G60270|AT5G60270	-0.292925315300914	0.260988010710374	0.408740360722587	0.0650019158681242	NotSig	NotSig	None
AT5G60280|AT5G60280	-0.140453655808546	0.703933613256572	-0.435705714115344	0.0866727560515467	NotSig	NotSig	None
AT5G60285	-0.0384524193687207	0.991221072707642	0.744028750807569	0.724642342928744	NotSig	NotSig	None
AT5G60290|AT5G60290	1.61094953714886	0.395541265609256	-0.276103615026797	0.923644490199664	NotSig	NotSig	None
AT5G60300|LecRK-I.9	0.0745502502836734	0.809318580586458	-0.391955336122593	0.0383016134488652	NotSig	NotSig	None
AT5G60310|AT5G60310	-1.19280820904382	0.0594266411145333	0.465748310052402	0.496208677542229	NotSig	NotSig	None
AT5G60320|AT5G60320	-0.128536967037123	0.983286159096777	-3.35176115263299	0.361712431604281	NotSig	NotSig	None
AT5G60335|AT5G60335	-0.354241294624784	0.74464928576641	0.497696277333455	0.571202334892188	NotSig	NotSig	None
AT5G60340|AAK6	-0.319765125923448	0.0276308732413617	-0.0927848088430644	0.639089346983611	NotSig	NotSig	None
AT5G60350|AT5G60350	4.99450547529157	0.190365094041853	5.06742310100262	0.165724388976177	NotSig	NotSig	None
AT5G60360|ALP	0.104449685189973	0.60148796492476	0.401927733815485	0.00199195888948585	NotSig	NotSig	None
AT5G60370|AT5G60370	0.251977705139093	0.317390632926683	-0.0441633319353814	0.902371642994939	NotSig	NotSig	None
AT5G60380|AT5G60380	NA	NA	NA	NA	NotSig	NotSig	None
AT5G60390|AT5G60390	0.0253379483565314	0.936992619482375	-0.120424970558523	0.566907797519739	NotSig	NotSig	None
AT5G60400|AT5G60400	-0.0364123146558571	0.905317157921017	-0.445608314961648	0.00591141929011715	NotSig	NotSig	None
AT5G60408|ath-MIR391	NA	NA	NA	NA	NotSig	NotSig	None
AT5G60410|SIZ1	0.1138473023185	0.506852460203964	-0.101583358739215	0.542810093652183	NotSig	NotSig	None
AT5G60430|AT5G60430	-0.177374631338433	0.589068119261905	0.172322572118548	0.56775954974992	NotSig	NotSig	None
AT5G60440|AGL62	-0.126397609702048	0.943347717314756	0.984165544744823	0.307592408657987	NotSig	NotSig	None
AT5G60450|ARF4	0.260228089445798	0.0755766266232366	0.240025349060678	0.100225989795417	NotSig	NotSig	None
AT5G60460|AT5G60460	0.217029481950725	0.438996244529373	0.0302583717328024	0.937591569814654	NotSig	NotSig	None
AT5G60470|AT5G60470	NA	NA	NA	NA	NotSig	NotSig	None
AT5G60480|HB26	0.570780626351883	NA	-1.89476535284159	NA	NotSig	NotSig	None
AT5G60490|FLA12	-0.940737056353113	0.000232806630833123	-0.33446456658061	0.287417529157284	NotSig	NotSig	None
AT5G60500|cPT8	NA	NA	NA	NA	NotSig	NotSig	None
AT5G60510|cPT9	NA	NA	NA	NA	NotSig	NotSig	None
AT5G60520|AT5G60520	-0.257892347723842	0.768212146628481	0.957868464998249	0.0789185670266327	NotSig	NotSig	None
AT5G60530|AT5G60530	2.13203286540251	2.17440586990226e-10	1.15648138542128	0.00236377559191358	Up	Up	Shared_Up
AT5G60540|PDX2	-0.886114655822849	2.50602342481956e-16	-0.425792407357922	0.000311999121853481	NotSig	NotSig	None
AT5G60550|GRIK2	0.0529278944646619	0.819467722658834	0.103973955692711	0.568165539609828	NotSig	NotSig	None
AT5G60553|AT5G60553	NA	NA	NA	NA	NotSig	NotSig	None
AT5G60560|AT5G60560	1.08389148854766	NA	0	NA	NotSig	NotSig	None
AT5G60570|AT5G60570	-0.101052322764718	0.591509245403617	-0.20916465435031	0.144800853522174	NotSig	NotSig	None
AT5G60580|AT5G60580	-0.0923360987889495	0.7931943229087	0.180248818706365	0.506414567296024	NotSig	NotSig	None
AT5G60590|AT5G60590	-0.0671359809609099	0.814517049905005	0.0100538852456886	0.974891517045326	NotSig	NotSig	None
AT5G60600|HDS	0.332054661927138	0.0134798288165015	0.46193623680926	0.000191250563591504	NotSig	NotSig	None
AT5G60610|AT5G60610	-0.108481974896183	0.953629451283871	-0.0398485230263313	0.981459090514336	NotSig	NotSig	None
AT5G60615|AT5G60615	NA	NA	NA	NA	NotSig	NotSig	None
AT5G60620|GPAT9	-0.0575951997841814	0.741601921889358	-0.028895037735936	0.871558542325935	NotSig	NotSig	None
AT5G60630|AT5G60630	0.88256606091417	0.274391210359231	0.692304245272181	0.409569488955625	NotSig	NotSig	None
AT5G60640|PDIL1-4	0.285888186872366	9.72494115069262e-07	-0.0950663449821845	0.213247056710312	NotSig	NotSig	None
AT5G60650|AT5G60650	-1.39432490888689	0.029337839407731	-0.923406567757324	0.168864584706747	Down	NotSig	Harmaline_Specific_Down
AT5G60660|PIP2	0.43403839190949	0.0614530429350593	-0.554883994192329	0.0107771768060203	NotSig	NotSig	None
AT5G60670|AT5G60670	-0.274709706354575	0.079670759479338	-0.28303114707803	0.0610381570205338	NotSig	NotSig	None
AT5G60680|AT5G60680	-0.242372310589545	0.216753002604461	0.147184475799147	0.494644776167487	NotSig	NotSig	None
AT5G60690|REV	-0.0638751759782311	0.732729882358697	-0.0381645885249746	0.837977283484432	NotSig	NotSig	None
AT5G60700|AT5G60700	-0.196572409205146	0.262389838445415	-0.230043974544054	0.156106706500306	NotSig	NotSig	None
AT5G60710|AT5G60710	-0.263262686981957	0.0988599639986965	-0.190743144192749	0.26149910721662	NotSig	NotSig	None
AT5G60720|AT5G60720	-0.712282820655705	0.140941957157051	-0.0954032472374949	0.89222856279223	NotSig	NotSig	None
AT5G60730|AT5G60730	0.256334258566517	0.692206038216656	0.174860006865158	0.785481707845822	NotSig	NotSig	None
AT5G60740|ABCG28	NA	NA	NA	NA	NotSig	NotSig	None
AT5G60750|AT5G60750	-0.19111490238776	0.34505629285454	-0.00343691228986192	0.9931735152558	NotSig	NotSig	None
AT5G60760|AT5G60760	-0.430442869252149	0.253595906287635	-1.76139074168562	1.31927629470782e-09	NotSig	Down	Harmine_Specific_Down
AT5G60770|NRT2.4	NA	NA	NA	NA	NotSig	NotSig	None
AT5G60780|NRT2.3	-0.0826295114868292	0.970026797419992	-6.4869200049358	8.29585767612234e-05	NotSig	Down	Harmine_Specific_Down
AT5G60790|ABCF1	-0.179349065381144	0.113186404357575	-0.290820049457641	0.00303972315417117	NotSig	NotSig	None
AT5G60800|AT5G60800	0.34223652042138	0.51526351113191	-0.922391789467632	0.0174714131218999	NotSig	NotSig	None
AT5G60805|AT5G60805	NA	NA	NA	NA	NotSig	NotSig	None
AT5G60810|RGF1	-3.99555048406572	0.433599696662501	-0.328968581978525	0.961944669536547	NotSig	NotSig	None
AT5G60820|AT5G60820	-0.0648373654415494	0.859023746873726	0.0388057346214892	0.9134018761078	NotSig	NotSig	None
AT5G60830|bZIP70	NA	NA	NA	NA	NotSig	NotSig	None
AT5G60840|AT5G60840	0.254583853890432	0.380319913747019	0.225796375672907	0.433774725591374	NotSig	NotSig	None
AT5G60850|OBP4	0.375524905531316	0.0850366523408178	-0.395461106489112	0.0643036998957763	NotSig	NotSig	None
AT5G60860|RABA1f	0.317622559201994	0.33078095662572	-0.16328664478811	0.667746978435826	NotSig	NotSig	None
AT5G60870|RUG3	-0.187309748365752	0.604632157596043	-0.0141708125969597	0.976068375299743	NotSig	NotSig	None
AT5G60880|BASL	-1.16995539590103	0.280185869816561	0.128147754397076	0.930949743129438	NotSig	NotSig	None
AT5G60890|MYB34	0.183925883471939	0.307127777742558	0.342178395861106	0.0187739366861268	NotSig	NotSig	None
AT5G60900	-1.02953261569328	0.645341941013185	0.746726299658008	0.725629922004934	NotSig	NotSig	None
AT5G60910|AGL8	3.1668479455926	NA	-1.17937534643093	NA	NotSig	NotSig	None
AT5G60920|COB	-0.0501536827829672	0.864484550689516	0.115396314734653	0.607059213908618	NotSig	NotSig	None
AT5G60930|AT5G60930	-0.35581562909908	0.0653030606058843	-0.310563943332022	0.111843238528157	NotSig	NotSig	None
AT5G60940|AT5G60940	-0.243344284894262	0.337258555227173	0.0754879523755771	0.810869041609037	NotSig	NotSig	None
AT5G60945|AT5G60945	NA	NA	NA	NA	NotSig	NotSig	None
AT5G60950|COBL5	1.48340995625981	1.46708683897315e-11	0.410567357843792	0.162951990454476	Up	NotSig	Harmaline_Specific_Up
AT5G60960|PNM1	0.10937194136641	0.44421824994021	-0.151248034079586	0.229832515502966	NotSig	NotSig	None
AT5G60963	NA	NA	NA	NA	NotSig	NotSig	None
AT5G60964|AT5G60964	NA	NA	NA	NA	NotSig	NotSig	None
AT5G60966	NA	NA	NA	NA	NotSig	NotSig	None
AT5G60970|TCP5	0.236606339649643	0.696049880088238	0.766522781204564	0.0527220926979838	NotSig	NotSig	None
AT5G60980|AT5G60980	0.125541884872458	0.356984636699764	-0.242498103562128	0.0278625803970702	NotSig	NotSig	None
AT5G60990|AT5G60990	0.0265275192231283	0.919941594910474	-0.0932781340532219	0.62158325648137	NotSig	NotSig	None
AT5G61000|RPA70D	-0.172711198241687	0.529763449939124	0.13086277449226	0.631090048451838	NotSig	NotSig	None
AT5G61010|EXO70E2	0.102908799120911	0.778851972386635	0.242967731967549	0.365532303306061	NotSig	NotSig	None
AT5G61020|ECT3	-0.199786945554485	0.314043973857753	-0.293513463999139	0.0859890238808344	NotSig	NotSig	None
AT5G61030|GR-RBP3	-0.158631160727602	0.602026067014508	0.109691876249034	0.721212723850439	NotSig	NotSig	None
AT5G61040|AT5G61040	0.0542602574390899	0.887861578665228	-0.0361951834918523	0.9220458546252	NotSig	NotSig	None
AT5G61050|AT5G61050	NA	NA	NA	NA	NotSig	NotSig	None
AT5G61060|HDA05	-0.121717625936118	0.432164549682807	0.0878222981760147	0.58182512960742	NotSig	NotSig	None
AT5G61070|HDA18	0.323753897096726	0.77642540581887	1.53666886585246	0.0182983645973845	NotSig	Up	Harmine_Specific_Up
AT5G61090|AT5G61090	-1.30121730234936	NA	2.98923683501289	NA	NotSig	NotSig	None
AT5G61100|AT5G61100	NA	NA	NA	NA	NotSig	NotSig	None
AT5G61110|AT5G61110	NA	NA	NA	NA	NotSig	NotSig	None
AT5G61120|AT5G61120	0	NA	2.2220293354476	NA	NotSig	NotSig	None
AT5G61130|PDCB1	0.166354348273077	0.164157701149686	0.158333761057643	0.17708322656814	NotSig	NotSig	None
AT5G61140|AT5G61140	0.0733130852775254	0.627666113373949	-0.076639714313509	0.583121087059927	NotSig	NotSig	None
AT5G61150|VIP4	0.125531738009849	0.640131184191564	-0.148509354002612	0.533968541344033	NotSig	NotSig	None
AT5G61160|AACT1	-0.983682716688024	0.105148634477392	-1.16726139570254	0.0431526085502869	NotSig	Down	Harmine_Specific_Down
AT5G61170|AT5G61170	-0.0864421403840726	0.743768806108485	-0.052045079029666	0.843293941568642	NotSig	NotSig	None
AT5G61180|AT5G61180	-3.03477818769659	NA	-0.336838815694577	NA	NotSig	NotSig	None
AT5G61190|AT5G61190	0.0409549034620325	0.884753552329048	-0.00215554151007047	0.995534722521444	NotSig	NotSig	None
AT5G61200|AT5G61200	-0.264654053912994	0.352648269470308	-0.524586182465826	0.0240711431200307	NotSig	NotSig	None
AT5G61210|SNAP33	0.0894586799954178	0.795840356760137	0.0877310678720733	0.7795251243278	NotSig	NotSig	None
AT5G61220|AT5G61220	-0.0985435019863261	0.717124152037831	0.200131142465263	0.323251463331183	NotSig	NotSig	None
AT5G61230|ANK6	0.116554375713912	0.493339616733524	0.0331135662742774	0.873442928357904	NotSig	NotSig	None
AT5G61240|AT5G61240	0.279317820317492	0.0596472801780732	0.332795553061045	0.0162184297437426	NotSig	NotSig	None
AT5G61250|GUS1	-0.525867242898528	0.00201263456936141	-0.617569186975668	0.000199113264146756	NotSig	NotSig	None
AT5G61260|AT5G61260	-0.213067200321845	0.829513899215151	-1.26577887057164	0.0359441905529111	NotSig	Down	Harmine_Specific_Down
AT5G61270|PIF7	0.599269622293744	0.0191344314543579	0.263401823851859	0.409373735186756	NotSig	NotSig	None
AT5G61280|AT5G61280	-4.00478988258509	0.406807958106945	-3.92581847789567	0.396236123445	NotSig	NotSig	None
AT5G61290|AT5G61290	-0.379847599454983	0.363362822677024	-0.348474628215218	0.396776598435914	NotSig	NotSig	None
AT5G61300|AT5G61300	0.0126686027512663	0.978262402883393	-0.276522615674031	0.247792541410501	NotSig	NotSig	None
AT5G61310|AT5G61310	-0.371671620303114	0.146924077027561	0.0671613512116779	0.853058088428008	NotSig	NotSig	None
AT5G61320|CYP89A3	NA	NA	NA	NA	NotSig	NotSig	None
AT5G61330|AT5G61330	-0.160258658832389	0.26541373388328	-0.0635427291378909	0.71806953107827	NotSig	NotSig	None
AT5G61340|AT5G61340	-0.196598555594563	0.494971669768701	0.0294699308891079	0.938275800174435	NotSig	NotSig	None
AT5G61345	NA	NA	NA	NA	NotSig	NotSig	None
AT5G61350|AT5G61350	0.82837267288225	0.0238822948795415	0.095203262225148	0.876871008920288	NotSig	NotSig	None
AT5G61360|AT5G61360	-0.447736524993761	0.343110872275024	0.249305312463891	0.62447788741528	NotSig	NotSig	None
AT5G61370|AT5G61370	-0.0659302908653873	0.889813335338935	0.238852631107012	0.459343147128681	NotSig	NotSig	None
AT5G61380|TOC1	-0.807423471687489	4.54297874114064e-07	-0.117051981139894	0.645155325572258	NotSig	NotSig	None
AT5G61390|AT5G61390	0.177405597871914	0.726441368747302	0.329588600095676	0.398969735281479	NotSig	NotSig	None
AT5G61400|AT5G61400	-0.338216980449542	0.611576261767693	0.301995484506936	0.62307036179942	NotSig	NotSig	None
AT5G61410|RPE	-0.356358403707511	0.00970948868013552	-0.277663288395445	0.0544300037635661	NotSig	NotSig	None
AT5G61412|AT5G61412	-0.0829149701244363	0.969223874190666	-0.212708162703636	0.902650897453758	NotSig	NotSig	None
AT5G61420|MYB28	1.16831622532692	2.67595165134895e-20	-0.361965069314837	0.0216668156779324	Up	NotSig	Harmaline_Specific_Up
AT5G61430|NAC100	0.124726643668148	0.818602515139545	-0.126199771745071	0.799746805305421	NotSig	NotSig	None
AT5G61440|ACHT5	-1.43602765696285	7.86677985683366e-10	-0.63247794061221	0.0186895834167433	Down	NotSig	Harmaline_Specific_Down
AT5G61445	NA	NA	NA	NA	NotSig	NotSig	None
AT5G61450|AT5G61450	0.22155095369904	0.30875555791991	0.189525442590693	0.387758865512334	NotSig	NotSig	None
AT5G61455|U2.7	0.51143757170103	NA	-0.261096683501477	NA	NotSig	NotSig	None
AT5G61460|MIM	-0.117757214227747	0.748856958313496	0.404572246886645	0.0886085445901428	NotSig	NotSig	None
AT5G61470|AT5G61470	NA	NA	NA	NA	NotSig	NotSig	None
AT5G61480|PXY	-0.104977868000698	0.674753232714331	0.274234644345536	0.116923809720572	NotSig	NotSig	None
AT5G61490|AT5G61490	0.333917181560057	0.90215999190028	-0.204885239782229	0.938204983957063	NotSig	NotSig	None
AT5G61495|AT5G61495	NA	NA	NA	NA	NotSig	NotSig	None
AT5G61500|ATG3	-0.0663939102968321	0.808504645760491	0.0285397852181258	0.919717544780884	NotSig	NotSig	None
AT5G61510|AT5G61510	0.154931153460934	0.332359016011357	0.475335202698653	4.12348514466212e-05	NotSig	NotSig	None
AT5G61520|AT5G61520	0.12205292305242	0.74505386282795	-1.0018586792066	3.07852481136676e-06	NotSig	Down	Harmine_Specific_Down
AT5G61530|AT5G61530	-0.0246712540270281	0.93306838884821	0.232785468339732	0.138174256401249	NotSig	NotSig	None
AT5G61540|AT5G61540	-0.183383585924263	0.57989094589658	-0.377101721675268	0.145538679493248	NotSig	NotSig	None
AT5G61550|AT5G61550	0.760016400622337	0.141561061887482	-0.298106078793403	0.659592510515176	NotSig	NotSig	None
AT5G61560|AT5G61560	0.0154370667607716	0.981735779960131	-0.0939709980868469	0.844621525414549	NotSig	NotSig	None
AT5G61570|AT5G61570	-0.0594189563938207	0.880587613462094	-0.224641913738882	0.408433582168705	NotSig	NotSig	None
AT5G61580|PFK4	-0.0914961493749602	0.763022641802601	-0.194440134873924	0.400177377669913	NotSig	NotSig	None
AT5G61590|AT5G61590	-0.690067851677134	4.64658067335376e-09	-0.0565096437235872	0.785420460352517	NotSig	NotSig	None
AT5G61600|ERF104	-1.63266672436828	0.037781902259309	-1.3461374091263	0.0950665500768628	Down	NotSig	Harmaline_Specific_Down
AT5G61605|AT5G61605	NA	NA	NA	NA	NotSig	NotSig	None
AT5G61610|AT5G61610	-0.182490322453359	0.946008516375383	0.490546322345613	0.803440245400215	NotSig	NotSig	None
AT5G61620|AT5G61620	NA	NA	NA	NA	NotSig	NotSig	None
AT5G61630|AT5G61630	NA	NA	NA	NA	NotSig	NotSig	None
AT5G61640|PMSR1	0.365771371705193	0.121572670611543	0.386849184983373	0.087560493242752	NotSig	NotSig	None
AT5G61650|CYCP4	2.09651076601571	9.88108881277117e-06	1.01333997881045	0.0735778036769568	Up	NotSig	Harmaline_Specific_Up
AT5G61660|AT5G61660	-7.40023589449321	0.0966484756481222	-0.691857813662936	0.917142941615585	NotSig	NotSig	None
AT5G61670|AT5G61670	0.290030370708933	0.055918096376378	0.0506921959066469	0.824642186137926	NotSig	NotSig	None
AT5G61680|AT5G61680	NA	NA	NA	NA	NotSig	NotSig	None
AT5G61690|ABCA11	NA	NA	NA	NA	NotSig	NotSig	None
AT5G61700|ABCA12	NA	NA	NA	NA	NotSig	NotSig	None
AT5G61710|AT5G61710	NA	NA	NA	NA	NotSig	NotSig	None
AT5G61720|AT5G61720	NA	NA	NA	NA	NotSig	NotSig	None
AT5G61730|ABCA9	-2.20406752468788	NA	-0.591702727882774	NA	NotSig	NotSig	None
AT5G61740|ABCA10	0.83921295599574	0.927648444217683	1.48544163446623	0.839641215065149	NotSig	NotSig	None
AT5G61750|AT5G61750	-0.839664532137872	NA	-0.760693419392522	NA	NotSig	NotSig	None
AT5G61760|IPK2BETA	0.291161890433321	0.106479187236517	0.200747284545357	0.306586860434899	NotSig	NotSig	None
AT5G61770|PPAN	-0.0650102672365876	0.823761631372945	-0.0151682505252765	0.962356632413498	NotSig	NotSig	None
AT5G61780|Tudor2	0.345131377091203	0.000651416305441693	-0.0693492297113782	0.65105333041424	NotSig	NotSig	None
AT5G61790|CNX1	0.339223813171633	0.000393058360053658	0.0935698788578524	0.482509900551455	NotSig	NotSig	None
AT5G61800|AT5G61800	-0.50064292485892	0.544058496106814	-0.0626680810353164	0.95273488094913	NotSig	NotSig	None
AT5G61810|APC1	0.32461920410814	0.0605861984215237	-0.00345256615292237	0.993196087098402	NotSig	NotSig	None
AT5G61820|AT5G61820	-0.608901310977235	4.24720570036888e-07	0.208512494480814	0.168575875441582	NotSig	NotSig	None
AT5G61830|AT5G61830	-0.189901841955631	0.6330205334097	0.221914406592882	0.523534708864164	NotSig	NotSig	None
AT5G61835	NA	NA	NA	NA	NotSig	NotSig	None
AT5G61840|GUT1	0.209013963298058	0.138117101388013	0.070988240932113	0.700369115516645	NotSig	NotSig	None
AT5G61850|LFY	1.69170205204305	0.803429776231183	2.77884786348626	0.610760354168724	NotSig	NotSig	None
AT5G61865|AT5G61865	0.301401176569323	0.676603527403289	-0.781721582791934	0.168931976090292	NotSig	NotSig	None
AT5G61880|AT5G61880	-0.118099750458253	0.655040395435776	-0.302585728806885	0.117249459926659	NotSig	NotSig	None
AT5G61890|AT5G61890	-3.46307261913089	0.628200999783284	-0.642171062310803	0.939403889749628	NotSig	NotSig	None
AT5G61900|BON1	-0.360824341891833	0.0765439099792746	0.13565698403682	0.595222043833179	NotSig	NotSig	None
AT5G61910|AT5G61910	0.593742840120896	0.00104032922078064	-0.248747948211524	0.285590891428369	NotSig	NotSig	None
AT5G61920|AT5G61920	0.0459418845845675	0.936604642407205	-0.0833993275188174	0.857519083033262	NotSig	NotSig	None
AT5G61930|APO3	-0.17390716917977	0.682391606222845	0.123900024768901	0.76313417348585	NotSig	NotSig	None
AT5G61940|AT5G61940	-0.455759669361715	0.329504724264663	0.508597970988769	0.218029987108694	NotSig	NotSig	None
AT5G61950|AT5G61950	-0.289724430819024	0.567051528172403	-0.658449390648545	0.0892067334431553	NotSig	NotSig	None
AT5G61960|ML1	0.100969092593654	0.541292552791121	-0.037874493331316	0.841731084610396	NotSig	NotSig	None
AT5G61970|AT5G61970	0.166366345614144	0.0823369310745181	0.233311432091287	0.00659001261155933	NotSig	NotSig	None
AT5G61980|AGD1	0.0308183196203609	0.960478857483014	-0.668217256966362	0.0289337650195279	NotSig	NotSig	None
AT5G61990|AT5G61990	0.107217602635449	0.720611310756418	-0.0450037027951978	0.887964647685527	NotSig	NotSig	None
AT5G61997|AT5G61997	NA	NA	NA	NA	NotSig	NotSig	None
AT5G62000|ARF2	0.301009385604574	0.00677488613516064	0.085461672999393	0.580195023536785	NotSig	NotSig	None
AT5G62020|HSFB2A	-0.599103875523403	0.577371844398975	0.00948761224774073	0.996096695898118	NotSig	NotSig	None
AT5G62030|AT5G62030	-0.00454722463584163	0.993162315321103	-0.0617873316116303	0.86105251215271	NotSig	NotSig	None
AT5G62040|BFT	-1.25811417836486	NA	1.82155872015707	NA	NotSig	NotSig	None
AT5G62050|OXA1	0.108488741166275	0.565411628682768	0.103862772356881	0.560140413231153	NotSig	NotSig	None
AT5G62060|AT5G62060	NA	NA	NA	NA	NotSig	NotSig	None
AT5G62065|AT5G62065	NA	NA	NA	NA	NotSig	NotSig	None
AT5G62070|IQD23	0.0375787498699034	0.90215999190028	0.0531274431989386	0.839087160038437	NotSig	NotSig	None
AT5G62080|AT5G62080	NA	NA	NA	NA	NotSig	NotSig	None
AT5G62090|SLK2	0.0989441403093057	0.705968795945887	-0.114523596969796	0.62189832492853	NotSig	NotSig	None
AT5G62100|BAG2	0.102082265639951	0.796091309763225	0.0908441214127013	0.804548516297057	NotSig	NotSig	None
AT5G62110|AT5G62110	NA	NA	NA	NA	NotSig	NotSig	None
AT5G62120|RR23	NA	NA	NA	NA	NotSig	NotSig	None
AT5G62130|AT5G62130	1.06291192730818	1.6111950977871e-10	0.118929202873006	0.677566687801373	Up	NotSig	Harmaline_Specific_Up
AT5G62140|AT5G62140	-0.0685988093805092	0.803717468831763	0.694394798303673	1.10844638998599e-06	NotSig	NotSig	None
AT5G62150|AT5G62150	-0.454947968112014	0.374362266677205	-0.641513047167983	0.157018374876927	NotSig	NotSig	None
AT5G62160|ZIP12	-0.839681268069182	NA	2.68544294126605	NA	NotSig	NotSig	None
AT5G62162|ath-MIR399c	NA	NA	NA	NA	NotSig	NotSig	None
AT5G62165|AGL42	-0.790726908471115	0.0276308732413617	-3.42154374515007	4.16969744838547e-16	NotSig	Down	Harmine_Specific_Down
AT5G62170|TRM25	0.561849483218297	0.017868681112355	-0.192467455991361	0.566062800725387	NotSig	NotSig	None
AT5G62180|CXE20	0.080087008893725	0.891480707682653	-0.475467380781264	0.199492217028218	NotSig	NotSig	None
AT5G62190|PRH75	-0.580731702980068	2.74584905272068e-14	-0.711239814955777	4.9406391941081e-21	NotSig	NotSig	None
AT5G62200|AT5G62200	-0.198981698095247	0.224384106163359	0.329729473015627	0.0133733459518815	NotSig	NotSig	None
AT5G62210|AT5G62210	1.60186691727541	3.62869251914312e-06	-1.35559055283962	0.00194247166731998	Up	Down	Harmine_Specific_Down
AT5G62220|GT18	0.419514686522462	0.00458434488229318	-0.0853254879319123	0.71026935202793	NotSig	NotSig	None
AT5G62230|ERL1	0.394256907562968	0.477416957075973	0.0367235911215726	0.963666664859417	NotSig	NotSig	None
AT5G62240|AT5G62240	0	NA	4.72011271635155	NA	NotSig	NotSig	None
AT5G62250|MAP65-9	-2.65788485451052	NA	-2.57891374176517	NA	NotSig	NotSig	None
AT5G62260|AT5G62260	-0.0318892655142774	0.957773526468856	-0.570592382532158	0.0559756859743715	NotSig	NotSig	None
AT5G62270|GCD1	-0.0445648158843667	0.857515884138009	-0.127468380770145	0.482169902107338	NotSig	NotSig	None
AT5G62280|AT5G62280	0.385092626791883	0.168413400415673	0.0623602510841402	0.879414837373955	NotSig	NotSig	None
AT5G62290|AT5G62290	0.0335175059650651	0.939961582851024	0.112894348677856	0.721446399815063	NotSig	NotSig	None
AT5G62300|AT5G62300	-0.173025595013679	0.382502726063858	-0.21685594247777	0.221972458239914	NotSig	NotSig	None
AT5G62310|IRE	1.21347776178027	0.0214980405319589	-0.0694740878335285	0.943919016399595	Up	NotSig	Harmaline_Specific_Up
AT5G62320|MYB99	NA	NA	NA	NA	NotSig	NotSig	None
AT5G62330|AT5G62330	-1.28890735152374	0.335225897402937	-5.72681809368614	0.00056314369570021	NotSig	Down	Harmine_Specific_Down
AT5G62340|AT5G62340	-0.210944055315218	0.711035889722192	-1.85422520552887	7.96178745105511e-08	NotSig	Down	Harmine_Specific_Down
AT5G62350|AT5G62350	-0.114643538895546	0.374205656885932	0.630176956632711	1.39277646931462e-13	NotSig	NotSig	None
AT5G62360|AT5G62360	-0.614707035123267	0.0504895061240519	-1.36936782037687	3.99776950785379e-07	NotSig	Down	Harmine_Specific_Down
AT5G62370|AT5G62370	-0.163470903850786	0.721373040072193	-0.197022433556333	0.622078158378195	NotSig	NotSig	None
AT5G62380|NAC101	-0.506818703248568	0.352415002382734	-1.06463645243343	0.0208019618669585	NotSig	Down	Harmine_Specific_Down
AT5G62390|BAG7	0.125949147479311	0.261322255904355	-0.248880205646953	0.00618793691684141	NotSig	NotSig	None
AT5G62400|AT5G62400	NA	NA	NA	NA	NotSig	NotSig	None
AT5G62410|SMC2	0.13113832414015	0.539530016975902	0.11395906891013	0.582766511471065	NotSig	NotSig	None
AT5G62420|AT5G62420	-0.911839479928402	0.232579568866887	-0.368965271889275	0.684907341837759	NotSig	NotSig	None
AT5G62430|CDF1	1.79950757607246	3.06161950121999e-10	-0.438500646574699	0.279805287133975	Up	NotSig	Harmaline_Specific_Up
AT5G62440|AT5G62440	0.0286590183922378	0.9343191452601	0.00266729846349446	0.995232435910803	NotSig	NotSig	None
AT5G62460|AT5G62460	0.157506579584192	0.523124151247137	0.322434636464434	0.0861612189597748	NotSig	NotSig	None
AT5G62470|MYB96	-0.120531434863539	0.899174687114589	-0.00443026453399778	0.997803154651182	NotSig	NotSig	None
AT5G62480|GSTU9	0.089106296654819	0.834223587471799	0.221208816630948	0.483446446212475	NotSig	NotSig	None
AT5G62490|HVA22B	-5.23373386883901	0.252460167165165	2.36435800209195	0.627497491585555	NotSig	NotSig	None
AT5G62500|EB1B	0.0334032467581038	0.931036837809083	0.0105642864207673	0.977212963374256	NotSig	NotSig	None
AT5G62510|AT5G62510	0	NA	2.2220293354476	NA	NotSig	NotSig	None
AT5G62520|SRO5	-0.35440195821129	0.7931943229087	-1.20255798375967	0.187304879538662	NotSig	NotSig	None
AT5G62530|ALDH12A1	-0.122791278132521	0.245982064804342	0.201439977025354	0.0217939047611095	NotSig	NotSig	None
AT5G62540|UBC3	-0.300114180419321	0.0434991883202858	0.243548418524361	0.104557648601214	NotSig	NotSig	None
AT5G62550|AT5G62550	-0.587299265600273	0.00484243462460664	-0.185390374246082	0.502754253053938	NotSig	NotSig	None
AT5G62560|AT5G62560	-0.168821324110077	0.582459910828266	-0.505686384821385	0.0181306928817801	NotSig	NotSig	None
AT5G62570|AT5G62570	0.312002791960529	0.0517545259665649	0.180409846547524	0.324734833298464	NotSig	NotSig	None
AT5G62573|AT5G62573	NA	NA	NA	NA	NotSig	NotSig	None
AT5G62575|SDH7	0.0224241091141385	0.957790682940421	0.0873593839500675	0.771249392562506	NotSig	NotSig	None
AT5G62580|AT5G62580	-0.276997286346152	0.153491042767003	-0.599456811526225	0.000168358366849409	NotSig	NotSig	None
AT5G62600|MOS14	0.0094352538938353	0.972842644296067	0.0139223051057774	0.952396229785028	NotSig	NotSig	None
AT5G62610|AT5G62610	0.0450831607291552	0.849760373898251	0.0168150584036622	0.945426867574435	NotSig	NotSig	None
AT5G62620|AT5G62620	0.219729688858113	0.404606421661852	-0.0349188195047291	0.923557737820031	NotSig	NotSig	None
AT5G62623|AT5G62623	NA	NA	NA	NA	NotSig	NotSig	None
AT5G62627|AT5G62627	NA	NA	NA	NA	NotSig	NotSig	None
AT5G62630|HIPL2	-0.412475446011631	0.0141800227104494	0.126762150220541	0.573417470826918	NotSig	NotSig	None
AT5G62640|ELF5	-0.0133747981115595	0.970155039801564	0.201615573879409	0.304301410576794	NotSig	NotSig	None
AT5G62650|AT5G62650	-0.0196451035975425	0.951516904279873	-0.13365318750096	0.507148639676213	NotSig	NotSig	None
AT5G62660|AT5G62660	3.02701635494666	NA	0	NA	NotSig	NotSig	None
AT5G62670|HA11	0.100709123385956	0.539530016975902	-0.0379437474085635	0.840196161276642	NotSig	NotSig	None
AT5G62680|GTR2	-0.097363141059355	0.801663236787363	0.244443932862895	0.386270905100541	NotSig	NotSig	None
AT5G62690|TUB2	0.0834407303203115	0.612650384474715	-0.267834007896426	0.0169132470071897	NotSig	NotSig	None
AT5G62700|TUB3	0.0899598339757165	0.558741386633851	-0.284263496029615	0.00693067175238849	NotSig	NotSig	None
AT5G62710|AT5G62710	-0.153300166102672	0.505959759212283	-0.142756606151438	0.517638018620676	NotSig	NotSig	None
AT5G62720|AT5G62720	-0.635565695450008	2.93221252199192e-08	0.332132407418547	0.00950783954169852	NotSig	NotSig	None
AT5G62730|AT5G62730	3.25045802401061	0.143175021518365	-3.19178347027196	0.269556370625131	NotSig	NotSig	None
AT5G62740|HIR1	-0.124896277510927	0.60462003315874	0.373883055441859	0.0228569973003939	NotSig	NotSig	None
AT5G62750|AT5G62750	-1.35966073270851	0.799856635430241	-0.240742489131509	0.966756248619767	NotSig	NotSig	None
AT5G62760|AT5G62760	-0.153191588270596	0.590933522686498	0.0516364962577816	0.873725474653966	NotSig	NotSig	None
AT5G62770|AT5G62770	-0.703205900298666	0.0204979026178237	-0.538041986215714	0.0908066332313459	NotSig	NotSig	None
AT5G62780|AT5G62780	-2.27227081361312	NA	-2.19329970086777	NA	NotSig	NotSig	None
AT5G62790|DXR	0.0107673898168037	0.968322075495375	0.139600185723635	0.363250138413395	NotSig	NotSig	None
AT5G62800|AT5G62800	0	NA	4.24216114973204	NA	NotSig	NotSig	None
AT5G62810|PEX14	-0.20935581518091	0.19005009207262	0.238532570720479	0.105438585252758	NotSig	NotSig	None
AT5G62820|AT5G62820	0.256112504847288	0.635385115823198	0.453663651633312	0.285327313412819	NotSig	NotSig	None
AT5G62830|AT5G62830	2.6111537766934	NA	0	NA	NotSig	NotSig	None
AT5G62840|AT5G62840	-0.188346432330243	0.590347933675032	0.0532588006460707	0.897459344443543	NotSig	NotSig	None
AT5G62848|ath-MIR420	NA	NA	NA	NA	NotSig	NotSig	None
AT5G62850|AtVEX1	-1.42803857787526	NA	1.26990190491423	NA	NotSig	NotSig	None
AT5G62860|AT5G62860	NA	NA	NA	NA	NotSig	NotSig	None
AT5G62865|AT5G62865	-0.133539673953536	0.770747748958239	-0.326171409672361	0.333075537660023	NotSig	NotSig	None
AT5G62880|RAC10	-0.315687024276161	0.123770164131201	-0.296657135629257	0.144601610299399	NotSig	NotSig	None
AT5G62890|AT5G62890	0.000199628451634388	1	-0.0215102884455426	0.870785131911512	NotSig	NotSig	None
AT5G62900|AT5G62900	-0.129440262808908	0.699721005614156	0.0871693438393573	0.790654604008776	NotSig	NotSig	None
AT5G62910|AT5G62910	-0.349511114959503	0.0875596898144659	-0.132063503894664	0.609086036551754	NotSig	NotSig	None
AT5G62920|ARR6	-0.789344394345028	0.00227376436181471	-0.136001833422448	0.733424374816098	NotSig	NotSig	None
AT5G62930|AT5G62930	0.0439877562874988	0.856524355335834	-0.400592609069786	0.00277523461874143	NotSig	NotSig	None
AT5G62940|HCA2	0.436140409847407	0.500622700524046	0.758966963007453	0.140058532134578	NotSig	NotSig	None
AT5G62950|AT5G62950	0.046101925684162	0.877738502445806	0.156684477946971	0.453922670361923	NotSig	NotSig	None
AT5G62960|AT5G62960	-0.101067257050307	0.847497603601972	0.45521049193077	0.154778569133037	NotSig	NotSig	None
AT5G62970|AT5G62970	NA	NA	NA	NA	NotSig	NotSig	None
AT5G62980|FOLB2	-0.35714748429949	0.187982472208202	-0.0924391948780728	0.797853151854521	NotSig	NotSig	None
AT5G62990|emb1692	-0.138275800052275	0.720047842864046	-0.0154040513249904	0.973458572105701	NotSig	NotSig	None
AT5G62998|AT5G62998	-0.664073664374901	0.785390919535719	0.684320781085079	0.716298947256006	NotSig	NotSig	None
AT5G63000|AT5G63000	0.0078990752026556	0.984518586617935	-0.243179307565296	0.2533482010691	NotSig	NotSig	None
AT5G63010|AT5G63010	0.0911090766247804	0.789597959046138	-0.331129525770805	0.158675800921551	NotSig	NotSig	None
AT5G63020|AT5G63020	-0.17211399418446	0.541134080990838	0.202751750506998	0.415037318967997	NotSig	NotSig	None
AT5G63030|GRXC1	0.0664474721044897	0.887729947888264	0.0195896096806371	0.968225333479427	NotSig	NotSig	None
AT5G63040|AT5G63040	-0.307226790357805	0.146075989111521	-0.337982974921448	0.0918009171450168	NotSig	NotSig	None
AT5G63050|EMB2759	-0.0361778329107132	0.8873820761274	0.101317859282365	0.589361317068063	NotSig	NotSig	None
AT5G63060|AT5G63060	-0.336117692585084	0.238729052969339	0.162430779426703	0.618916414495813	NotSig	NotSig	None
AT5G63063|AT5G63063	NA	NA	NA	NA	NotSig	NotSig	None
AT5G63070|AT5G63070	1.12862620701722	0.693301205046796	1.36694398283182	0.580820490866965	NotSig	NotSig	None
AT5G63080|AT5G63080	-0.176261134514368	0.53391043134993	-0.0830005275152885	0.78979471011618	NotSig	NotSig	None
AT5G63085|AT5G63085	NA	NA	NA	NA	NotSig	NotSig	None
AT5G63087|AT5G63087	-0.839674383803728	NA	1.26788708119214	NA	NotSig	NotSig	None
AT5G63090|LOB	1.58600342319176	0.00390316032763892	0.393549222373925	0.634976084221006	Up	NotSig	Harmaline_Specific_Up
AT5G63100|AT5G63100	-0.473584242569307	0.222696709617351	-0.352351178278853	0.38591139665131	NotSig	NotSig	None
AT5G63110|HDA6	0.0317650560545954	0.91781641204067	0.317167394472528	0.0503017389577126	NotSig	NotSig	None
AT5G63120|AT5G63120	-0.0682073264631751	0.830974014940349	-0.0981364059857436	0.719503644802043	NotSig	NotSig	None
AT5G63130|AT5G63130	-1.31796981186525	0.180931889114496	-1.48300334237707	0.108225792560784	NotSig	NotSig	None
AT5G63135|AT5G63135	-0.00138489653783674	0.999545988120652	-0.302671938217392	0.43977425228912	NotSig	NotSig	None
AT5G63140|PAP29	-0.638233704577492	0.0290218698666033	-0.175970646168679	0.658292821169764	NotSig	NotSig	None
AT5G63145	NA	NA	NA	NA	NotSig	NotSig	None
AT5G63150|AT5G63150	-0.0788830147449798	0.770356259529235	0.0270048824031412	0.925204887855727	NotSig	NotSig	None
AT5G63160|BT1	-1.97189736558326	2.42984727957411e-10	-0.441779456180415	0.305467474805264	Down	NotSig	Harmaline_Specific_Down
AT5G63170|AT5G63170	NA	NA	NA	NA	NotSig	NotSig	None
AT5G63180|AT5G63180	0.424338787026783	0.290552281541606	-0.656458956118287	0.0570797497996459	NotSig	NotSig	None
AT5G63190|AT5G63190	-0.486019212291943	0.000931951334811461	-0.358241129821345	0.0215291713884285	NotSig	NotSig	None
AT5G63195|AT5G63195	0.0527717788211242	0.982387017463011	1.63360536531108	0.122002603393688	NotSig	NotSig	None
AT5G63200|AT5G63200	-0.199355551537126	0.337258555227173	-0.244642605978973	0.195200824152128	NotSig	NotSig	None
AT5G63220|AT5G63220	0.0772815833303151	0.793004998813191	-0.0428017927912542	0.884757722755513	NotSig	NotSig	None
AT5G63225|AT5G63225	NA	NA	NA	NA	NotSig	NotSig	None
AT5G63230|AT5G63230	NA	NA	NA	NA	NotSig	NotSig	None
AT5G63240|AT5G63240	-0.881912910242563	0.848649771620325	0.753974223428341	0.84947357708193	NotSig	NotSig	None
AT5G63250|AT5G63250	NA	NA	NA	NA	NotSig	NotSig	None
AT5G63260|AT5G63260	0.129279610146442	0.579585563017297	0.0206038362934588	0.944936168923404	NotSig	NotSig	None
AT5G63270|AT5G63270	2.47548173823965	4.83874049034929e-07	-0.239017534123547	0.804396384105978	Up	NotSig	Harmaline_Specific_Up
AT5G63280|AT5G63280	-0.0606188439747536	0.853789910360388	0.189303129044745	0.409373735186756	NotSig	NotSig	None
AT5G63290|AT5G63290	-0.391618506888693	0.282301769754745	0.350319277428423	0.308895002614754	NotSig	NotSig	None
AT5G63300|AT5G63300	-1.20611532968848	0.286192304190725	0.340522118014174	0.785059445811346	NotSig	NotSig	None
AT5G63310|NDPK2	-0.0123009096342668	0.97598726428665	0.0234170870828921	0.944484527397748	NotSig	NotSig	None
AT5G63320|NPX1	0.065804056332237	0.766770021857155	0.142119107991615	0.395061688950921	NotSig	NotSig	None
AT5G63340|AT5G63340	NA	NA	NA	NA	NotSig	NotSig	None
AT5G63350|AT5G63350	-0.783497002233287	0.376287229213669	1.04530662004158	0.1293852828127	NotSig	NotSig	None
AT5G63370|AT5G63370	0.184537812165716	0.141454641425672	0.331880714217223	0.0016460239793831	NotSig	NotSig	None
AT5G63375|AT5G63375	NA	NA	NA	NA	NotSig	NotSig	None
AT5G63380|AT5G63380	0.401809665063397	0.000635062978306599	-0.00178292832538226	0.995534722521444	NotSig	NotSig	None
AT5G63390|AT5G63390	0.546668059686054	0.8173533500647	-1.39335818833565	0.449128116177005	NotSig	NotSig	None
AT5G63400|ADK1	0.080741139497177	0.637921794660433	-0.061421939606345	0.717869809253177	NotSig	NotSig	None
AT5G63410|AT5G63410	0.176643403749286	0.36330258150777	-0.205946123662072	0.256263803329144	NotSig	NotSig	None
AT5G63420|emb2746	-0.855967261019778	2.52595936322942e-10	-0.201489737368002	0.270874574176103	NotSig	NotSig	None
AT5G63440|AT5G63440	-0.149157739650192	0.567594401417371	0.160862253544969	0.490779143962719	NotSig	NotSig	None
AT5G63450|CYP94B1	0.771678306161891	0.00114520688993937	-0.111854774357172	0.775577777057881	NotSig	NotSig	None
AT5G63460|AT5G63460	0.0248283012898095	0.935948460638619	0.304050952712657	0.0483276175448562	NotSig	NotSig	None
AT5G63470|NF-YC4	-0.518851876113046	7.66284131779009e-06	-0.286180836157092	0.0272904954300947	NotSig	NotSig	None
AT5G63480|AT5G63480	-0.579835267665658	0.215533829499425	0.0370341441078417	0.960229359925545	NotSig	NotSig	None
AT5G63490|AT5G63490	0.199243594672915	0.486189223867373	0.233373685486879	0.364790627182669	NotSig	NotSig	None
AT5G63500|AT5G63500	-0.307983151116231	0.589068119261905	0.53151721546473	0.231209680492001	NotSig	NotSig	None
AT5G63510|GAMMA CAL1	0.0884754099743502	0.619677138246582	-0.322417584342071	0.00672974224645532	NotSig	NotSig	None
AT5G63520|AT5G63520	0.0737160857934347	0.840417535322358	0.114852611670436	0.707826854476195	NotSig	NotSig	None
AT5G63530|FP3	0.692366291945915	0.00692272661946435	0.184447018171907	0.610882972363169	NotSig	NotSig	None
AT5G63540|RMI1	0.242980435346388	0.714332636586575	0.336483319522518	0.545785227762671	NotSig	NotSig	None
AT5G63550|AT5G63550	0.117361156016559	0.692760627612299	0.0508641611653135	0.872467482692976	NotSig	NotSig	None
AT5G63560|FACT	0.384835982408886	0.105619832381536	0.576196900367061	0.00582731046152887	NotSig	NotSig	None
AT5G63570|GSA1	0.0107172359044195	0.974935551632728	-0.203982076329306	0.256955592950814	NotSig	NotSig	None
AT5G63580|FLS2	1.81254595440797	0.0141320758512703	1.30443153851376	0.106009484849949	Up	NotSig	Harmaline_Specific_Up
AT5G63590|FLS3	-0.465562559491569	0.00809257218543986	0.0446839611967105	0.879414837373955	NotSig	NotSig	None
AT5G63595|FLS4	0.0804611532873001	0.855692743605964	0.863777084476839	8.80432667970121e-05	NotSig	NotSig	None
AT5G63600|FLS5	-1.06831960922211	6.09293701961487e-08	-0.685153500429856	0.00131013006163968	Down	NotSig	Harmaline_Specific_Down
AT5G63610|CDKE	-0.333315869231399	0.162303700609552	-0.128405000176659	0.664778534149703	NotSig	NotSig	None
AT5G63620|AT5G63620	-0.160927064565107	0.246800432746205	-0.275127345590593	0.0192864549317162	NotSig	NotSig	None
AT5G63625|AT5G63625	0.463743224208417	0.855356478496196	0.439898172079698	0.849790232085109	NotSig	NotSig	None
AT5G63630|AT5G63630	-0.00714177965672734	0.987410273613341	0.0680461045453071	0.839641215065149	NotSig	NotSig	None
AT5G63640|AT5G63640	-0.0373181527038042	0.888246303914718	-0.0155719300463835	0.952782098972539	NotSig	NotSig	None
AT5G63650|SNRK2.5	0.452481497904016	0.0970269551522165	-0.535205969999412	0.0482405200676135	NotSig	NotSig	None
AT5G63660|PDF2.5	1.05888005661567	0.00343918826596932	-0.77323177879577	0.0855933324917214	Up	NotSig	Harmaline_Specific_Up
AT5G63670|SPT42	-0.316026390372493	0.242885069444079	0.151251345628111	0.631149697424572	NotSig	NotSig	None
AT5G63680|AT5G63680	0.0554109441980622	0.824974234112251	0.350882528961656	0.0142554412062579	NotSig	NotSig	None
AT5G63690|AT5G63690	0.0245699773389561	0.978595181593044	-0.0413731911020579	0.957104233084819	NotSig	NotSig	None
AT5G63700|AT5G63700	0.349038449941977	0.0605861984215237	-0.359068267339952	0.0591318002813514	NotSig	NotSig	None
AT5G63710|AT5G63710	0.0213158851549407	0.94962395469681	0.512834563453043	0.000501918605519168	NotSig	NotSig	None
AT5G63715|ath-MIR166g	NA	NA	NA	NA	NotSig	NotSig	None
AT5G63720|KPL	NA	NA	NA	NA	NotSig	NotSig	None
AT5G63730|ARI14	NA	NA	NA	NA	NotSig	NotSig	None
AT5G63740|AT5G63740	-2.22519455392929	NA	-2.14622344118394	NA	NotSig	NotSig	None
AT5G63750|ARI13	3.63281189308328	NA	0	NA	NotSig	NotSig	None
AT5G63760|ARI15	0.215691717533758	0.334917818070713	-0.369164471405863	0.0500179426831605	NotSig	NotSig	None
AT5G63770|DGK2	-0.12712241668203	0.553088733916085	-0.164466408765024	0.378536813618604	NotSig	NotSig	None
AT5G63780|SHA1	-0.545032869851987	0.012483076661422	-0.434655788365636	0.0552945040912304	NotSig	NotSig	None
AT5G63790|NAC102	-0.291502758657099	0.078796891997479	0.1193923359309	0.561728036269708	NotSig	NotSig	None
AT5G63800|MUM2	0.795803201670717	5.55510669045138e-09	-0.0379254260215774	0.889182843909484	NotSig	NotSig	None
AT5G63810|BGAL10	-1.06560551842134	4.57799151489482e-12	-0.40336278200824	0.0254242417668703	Down	NotSig	Harmaline_Specific_Down
AT5G63820|AT5G63820	-2.64078818642202	8.93886337294799e-06	-0.270336159963	0.73950671848585	Down	NotSig	Harmaline_Specific_Down
AT5G63830|AT5G63830	0.0146355421807594	0.978557692557928	-0.413557791443862	0.117372588933217	NotSig	NotSig	None
AT5G63840|RSW3	0.22367688366452	0.0084353602127352	0.270298041894508	0.000829727126459741	NotSig	NotSig	None
AT5G63850|AAP4	0.299572880406553	0.287944272974181	1.13191936698863	1.55432942961798e-08	NotSig	Up	Harmine_Specific_Up
AT5G63860|UVR8	-0.134448169505448	0.225600022240921	-0.0456765837960932	0.744495363208694	NotSig	NotSig	None
AT5G63870|PP7	0.0470895823079257	0.823142983500227	0.221568513929131	0.0866999710195088	NotSig	NotSig	None
AT5G63880|VPS20.1	-0.072838042481817	0.789227567335002	0.422958676128322	0.00571152212810804	NotSig	NotSig	None
AT5G63890|HDH	0.0551212232516776	0.852956396538356	0.0506286739393409	0.852254258759825	NotSig	NotSig	None
AT5G63900|AT5G63900	0.974352093444481	NA	-1.24223858334941	NA	NotSig	NotSig	None
AT5G63905|AT5G63905	0.122585814384776	0.846250003900929	0.22050023225086	0.664778534149703	NotSig	NotSig	None
AT5G63910|FCLY	-0.0412562043998803	0.886204074617083	-0.030770989625064	0.909805015695464	NotSig	NotSig	None
AT5G63920|TOP3A	-0.362395567335763	0.035759867135764	-0.176023624441746	0.388321654547743	NotSig	NotSig	None
AT5G63930|AT5G63930	0.15085009100162	0.537775502366364	0.080359710766031	0.760070380549824	NotSig	NotSig	None
AT5G63940|AT5G63940	-0.0662915753196755	0.722205633784912	-0.171978042003975	0.19407891069943	NotSig	NotSig	None
AT5G63950|CHR24	-0.242793728090895	0.207868393273683	-0.117521052988307	0.603089585134826	NotSig	NotSig	None
AT5G63960|AT5G63960	0.111218554985725	0.609757790833112	0.201917282545942	0.240292567233677	NotSig	NotSig	None
AT5G63970|RGLG3	0.4737226112821	0.0242844797330971	0.908033628320888	5.488939422041e-07	NotSig	NotSig	None
AT5G63980|SAL1	0.544250330674194	2.99475323139279e-07	0.276675740455171	0.0238848717051832	NotSig	NotSig	None
AT5G63990|AT5G63990	0.384851977225775	0.178188788261409	-0.126628450291414	0.737283923400326	NotSig	NotSig	None
AT5G64000|SAL2	2.32496536050625	0.000591912344065092	0.189641285798458	0.8840342473829	Up	NotSig	Harmaline_Specific_Up
AT5G64010|AT5G64010	-0.0235797097984386	0.974087362874925	-0.0561896717172469	0.922539472881086	NotSig	NotSig	None
AT5G64020|TBL14	0.31486566578056	0.0250185829857865	0.0539263798763801	0.805549602667826	NotSig	NotSig	None
AT5G64030|AT5G64030	-0.0207562506346518	0.929050446033478	0.0229066352727456	0.909233322354267	NotSig	NotSig	None
AT5G64040|PSAN	0.420314450555506	0.0269695904652881	0.347469501299905	0.0753676026800977	NotSig	NotSig	None
AT5G64050|ERS	-0.0133434107369178	0.956718008574557	-0.0608211723523398	0.720003933100644	NotSig	NotSig	None
AT5G64060|NAC103	0.574198275408323	0.815138221513464	0.000807101289174153	1	NotSig	NotSig	None
AT5G64070|PI-4KBETA1	-0.0331324974134638	0.904036884725486	-0.0918891448523324	0.655626173407898	NotSig	NotSig	None
AT5G64080|XYP1	0.168703988586965	0.783886721994163	0.441022980832503	0.310944828597365	NotSig	NotSig	None
AT5G64090|AT5G64090	-0.125045391453683	0.50630842876417	-0.178456361824349	0.269358349801775	NotSig	NotSig	None
AT5G64100|AT5G64100	0.107497638500716	0.812381864328444	0.108494802188284	0.791137817951605	NotSig	NotSig	None
AT5G64110|AT5G64110	1.65106199334731	4.3285483138721e-05	-0.746507812269651	0.155120257263949	Up	NotSig	Harmaline_Specific_Up
AT5G64120|AT5G64120	-1.1823901011379	0.0982261336259432	-0.578814059052708	0.494340769107929	NotSig	NotSig	None
AT5G64130|AT5G64130	-0.208031330122158	0.316545688971074	0.282786199785468	0.11970234984711	NotSig	NotSig	None
AT5G64140|RPS28	-0.137069337149614	0.692206038216656	0.0558748663980291	0.880350921282088	NotSig	NotSig	None
AT5G64150|AT5G64150	-0.284501471910589	0.232727675702279	0.138307954071048	0.613668003491181	NotSig	NotSig	None
AT5G64160|AT5G64160	0.00889733685645226	0.983450266074314	0.148307214681736	0.566462372488616	NotSig	NotSig	None
AT5G64170|AT5G64170	2.02351597917602	1.38691761561227e-32	0.414068209915188	0.0645141099703616	Up	NotSig	Harmaline_Specific_Up
AT5G64180|AT5G64180	0.283395591447925	0.178765034176854	0.34291927100751	0.0756003676642066	NotSig	NotSig	None
AT5G64190|AT5G64190	5.92642397222768	0.0575342836148085	2.98265690096119	0.445393921052984	NotSig	NotSig	None
AT5G64200|SC35	-0.0333255734366614	0.911804219816317	-0.262719397476857	0.126938463351033	NotSig	NotSig	None
AT5G64210|AOX2	NA	NA	NA	NA	NotSig	NotSig	None
AT5G64220|AT5G64220	0.252895986967591	0.0661038403639289	-0.116573809528123	0.490896346476943	NotSig	NotSig	None
AT5G64230|AT5G64230	-0.0420416916397223	0.947775994676746	0.0376429464601175	0.94557025623558	NotSig	NotSig	None
AT5G64240|MC3	-0.611490029632096	0.0053085494030271	0.605668132431763	0.0040396173102217	NotSig	NotSig	None
AT5G64250|AT5G64250	-0.310727381185165	0.0599234092680659	-0.0896786452895934	0.689118872099648	NotSig	NotSig	None
AT5G64260|EXL2	-0.138596104523793	0.73939289017606	0.277070840012416	0.381395020342341	NotSig	NotSig	None
AT5G64270|AT5G64270	-0.00890608220754104	0.966586698533293	-0.175553363448429	0.0926121312158978	NotSig	NotSig	None
AT5G64280|DiT2.2	-0.159851587831003	0.332441348080386	-0.45388177781945	0.000255347478685056	NotSig	NotSig	None
AT5G64290|DIT2.1	0.101615393628748	0.535646511086651	0.00835604609039017	0.970952601475623	NotSig	NotSig	None
AT5G64300|GCH	-0.168588556938351	0.429117039020558	-0.154441881522589	0.458344257686235	NotSig	NotSig	None
AT5G64310|AGP1	-0.996806598260323	0.166098038037922	-0.657869293616313	0.398969735281479	NotSig	NotSig	None
AT5G64320|AT5G64320	0.0928979577826433	0.832868760415671	-0.22380782943256	0.506161829724635	NotSig	NotSig	None
AT5G64330|NPH3	0.167806288724328	0.340850926367605	-0.137676632883721	0.446973979214735	NotSig	NotSig	None
AT5G64340|SAC51	-0.119823502632931	0.490235280220413	0.18352245072121	0.201817544108247	NotSig	NotSig	None
AT5G64350|FKBP12	-0.0124022450377999	0.965593295012303	0.447281023125083	0.000246208383820048	NotSig	NotSig	None
AT5G64360|EIP9	0.076865216583905	0.753958407444041	0.177872185207443	0.325123726339767	NotSig	NotSig	None
AT5G64370|BETA-UP	0.364366524343741	0.00477720428235287	0.140457780051312	0.397879241431748	NotSig	NotSig	None
AT5G64380|AT5G64380	-0.162881610312922	0.523591369450274	-0.00875760326195514	0.980379856031428	NotSig	NotSig	None
AT5G64390|HEN4	0.213588934669253	0.359135823402842	0.0754395534406726	0.79138612086158	NotSig	NotSig	None
AT5G64395|AT5G64395	NA	NA	NA	NA	NotSig	NotSig	None
AT5G64400|AT5G64400	0.0949561410468278	0.709416627836492	0.434126587503519	0.00526818383507143	NotSig	NotSig	None
AT5G64401|AT5G64401	0	NA	1.16286260129301	NA	NotSig	NotSig	None
AT5G64410|OPT4	0.176645148998916	0.440009607354001	-0.0158562202059354	0.961889114064508	NotSig	NotSig	None
AT5G64420|AT5G64420	-0.473829601329659	1.69718575681941e-05	-0.447355520781715	6.29951650819846e-05	NotSig	NotSig	None
AT5G64430|AT5G64430	0.663001457814571	3.76748118651103e-05	0.439075139141442	0.0123951578345962	NotSig	NotSig	None
AT5G64440|FAAH	0.286864418343382	0.00904367393970858	-0.00170920830272405	0.995270086523295	NotSig	NotSig	None
AT5G64450|AT5G64450	0.335422069934489	0.904108697761711	-0.0752237273576839	0.979306095094971	NotSig	NotSig	None
AT5G64460|AT5G64460	-0.312942794993578	0.0904383432331201	-0.189956952560651	0.357841540274306	NotSig	NotSig	None
AT5G64470|TBL12	0.0741043954059251	0.812729148486945	-0.0224401119329647	0.94663388030575	NotSig	NotSig	None
AT5G64480|AT5G64480	-0.399355558634444	0.0520731694759214	-0.0421964244394576	0.898236507510834	NotSig	NotSig	None
AT5G64490|AT5G64490	-0.168073219168225	0.856189732805498	-0.201647257121062	0.807366059902821	NotSig	NotSig	None
AT5G64500|AT5G64500	0.0556769066278386	0.747936242471035	-0.081271430261595	0.575459749394871	NotSig	NotSig	None
AT5G64505	NA	NA	NA	NA	NotSig	NotSig	None
AT5G64510|TIN1	0.871574905756059	0.00116638445979318	0.347321527746802	0.323723974838172	NotSig	NotSig	None
AT5G64520|XRCC2	0.100335884122749	0.793698029094755	-0.320804207417553	0.242897459729193	NotSig	NotSig	None
AT5G64530|XND1	-0.247055140476556	0.834223587471799	-0.0980970489822435	0.935599038868219	NotSig	NotSig	None
AT5G64540|AT5G64540	NA	NA	NA	NA	NotSig	NotSig	None
AT5G64550|AT5G64550	1.35821430648803	5.55915666936848e-15	0.128824744071161	0.675957420314655	Up	NotSig	Harmaline_Specific_Up
AT5G64560|MGT9	0.190863883112032	0.362787033860988	0.051109103519588	0.851719222612245	NotSig	NotSig	None
AT5G64570|XYL4	-0.871324410702374	0.000110101094673383	-0.312791328132814	0.277694672485404	NotSig	NotSig	None
AT5G64572|AT5G64572	NA	NA	NA	NA	NotSig	NotSig	None
AT5G64580|EMB3144	-0.0561188290419676	0.865814680537139	0.0279623557979788	0.932056907030066	NotSig	NotSig	None
AT5G64590|AT5G64590	NA	NA	NA	NA	NotSig	NotSig	None
AT5G64600|AT5G64600	-0.00439305287446146	0.99305764202391	-0.2049900752665	0.435620539796597	NotSig	NotSig	None
AT5G64610|HAM1	-0.175803498795309	0.369847130780759	0.0248734693398183	0.927198731682812	NotSig	NotSig	None
AT5G64620|C/VIF2	-0.530644199991998	2.46501312575382e-05	-0.114848390069698	0.522359422906178	NotSig	NotSig	None
AT5G64630|FAS2	0.00243685633323613	0.99760015075965	0.0278579449135379	0.956713925100103	NotSig	NotSig	None
AT5G64640|AT5G64640	0.238015594654393	0.344386484285443	-0.192109456842732	0.475628051410332	NotSig	NotSig	None
AT5G64650|AT5G64650	-0.300035619988881	0.137405625377366	0.0394398366544303	0.897321404338204	NotSig	NotSig	None
AT5G64660|CMPG2	-0.788830136741997	0.221798922972617	-0.388127145407859	0.606368989095675	NotSig	NotSig	None
AT5G64667|IDL2	-0.312218173575268	0.83672899316917	0.634917007163145	0.570318391278106	NotSig	NotSig	None
AT5G64670|AT5G64670	-0.16548399987648	0.275219683760181	0.123869577812662	0.427967067627041	NotSig	NotSig	None
AT5G64680|AT5G64680	-0.26149666302393	0.253750648661471	-0.185342779217564	0.445209673660691	NotSig	NotSig	None
AT5G64687|AT5G64687	1.21655035419412	0.752089511561491	1.14823897019275	0.746140349529072	NotSig	NotSig	None
AT5G64690|AT5G64690	-0.252771415665546	0.714175108318844	-0.282749403577987	0.64633815907809	NotSig	NotSig	None
AT5G64700|UMAMIT21	0.190300367120391	0.729202149391825	0.378417100400674	0.36133963928731	NotSig	NotSig	None
AT5G64710|AT5G64710	-0.204429156996854	0.705845746063835	-0.656163983717207	0.079887475539042	NotSig	NotSig	None
AT5G64720|EC1.5	0	NA	3.59681980425989	NA	NotSig	NotSig	None
AT5G64730|AT5G64730	-0.0391139830779344	0.912718684081249	0.0123893431875156	0.97250556749356	NotSig	NotSig	None
AT5G64735	NA	NA	NA	NA	NotSig	NotSig	None
AT5G64740|CESA6	0.0652741192949332	0.64538031033404	0.0315157105417919	0.835078215993237	NotSig	NotSig	None
AT5G64750|ABR1	1.2769850630261	0.661376925150917	-1.0421010092172	0.726278209044494	NotSig	NotSig	None
AT5G64760|RPN5B	-0.0268561941239621	0.930826598684972	0.13453996483049	0.496343249753417	NotSig	NotSig	None
AT5G64770|RGF9	0.785729210193247	0.00343092064819966	1.37907657792935	1.26317510350965e-08	NotSig	Up	Harmine_Specific_Up
AT5G64780|AT5G64780	0.599561332152936	0.0293733516054491	1.01345126478872	2.18998481291149e-05	NotSig	Up	Harmine_Specific_Up
AT5G64790|AT5G64790	0	1	4.95014314251131	0.300910366418736	NotSig	NotSig	None
AT5G64800|CLE21	-0.0178936357064379	0.996869096851008	-1.13443482767364	0.582786902861515	NotSig	NotSig	None
AT5G64810|WRKY51	-0.0960158558395829	0.900620891184765	-0.369132826188861	0.492822495950496	NotSig	NotSig	None
AT5G64813|LIP1	-0.0266699504648156	0.900761455451918	0.0314214782314532	0.867681943641146	NotSig	NotSig	None
AT5G64816|AT5G64816	-0.1972029005569	0.439655380302727	0.121533289626097	0.653930277917386	NotSig	NotSig	None
AT5G64820|AT5G64820	NA	NA	NA	NA	NotSig	NotSig	None
AT5G64830|AT5G64830	-0.0437958240964644	0.855621592075104	0.00617604839229551	0.981573673423091	NotSig	NotSig	None
AT5G64840|ABCF5	0.498686861943287	0.00381793847859781	-0.188815386559102	0.394091016090893	NotSig	NotSig	None
AT5G64850|AT5G64850	0.291467960460248	0.179587856379618	-0.255986703189171	0.245678399386303	NotSig	NotSig	None
AT5G64855	-0.839664532137872	NA	-0.760693419392522	NA	NotSig	NotSig	None
AT5G64860|DPE1	-0.463608092861389	0.00304055121402671	-0.113139316398784	0.61202798325535	NotSig	NotSig	None
AT5G64870|AT5G64870	-0.694154624331409	0.741443449845038	-1.47259002679835	0.354381996185422	NotSig	NotSig	None
AT5G64880|AT5G64880	-0.246308440084014	0.182649636913422	-0.489135710692806	0.00160136441545153	NotSig	NotSig	None
AT5G64890|PROPEP2	-0.213272288679017	0.891031887104879	-2.22309791727992	0.018861836035202	NotSig	Down	Harmine_Specific_Down
AT5G64900|PROPEP1	-0.116473686284495	0.911746418171228	-0.441698974655201	0.551338295097603	NotSig	NotSig	None
AT5G64905|PROPEP3	-0.724444745626811	0.382858107949687	-1.77647893514644	0.0119336906687191	NotSig	Down	Harmine_Specific_Down
AT5G64910|AT5G64910	0.992488909369731	0.26627672109977	1.44903852375142	0.053352576615348	NotSig	NotSig	None
AT5G64920|CIP8	-0.358784361890419	0.0313677778091324	-0.328722457121277	0.0487269184471743	NotSig	NotSig	None
AT5G64930|CPR5	0.318035595497281	0.073557280427574	0.251613983592802	0.174293890040707	NotSig	NotSig	None
AT5G64940|ATH13	0.969569556981861	8.79405065376688e-12	0.126276410742448	0.578492025935025	NotSig	NotSig	None
AT5G64950|AT5G64950	-0.0162852908820171	0.979280402890382	-0.409081895318975	0.213931569125955	NotSig	NotSig	None
AT5G64960|CDKC2	0.0734717335772558	0.669773440673821	-0.100612941179589	0.493604264965789	NotSig	NotSig	None
AT5G64970|AT5G64970	-0.226186594431567	0.589211387488178	0.253415176791396	0.494377115174254	NotSig	NotSig	None
AT5G64980|AT5G64980	-0.0573948236164709	0.94522570511776	-0.759857895473736	0.0854117239965205	NotSig	NotSig	None
AT5G64990|RABH1a	-0.0631508487300354	0.961409888338347	0.833091898896815	0.197287733341715	NotSig	NotSig	None
AT5G65000|AT5G65000	0.0912711533428392	0.674770876435164	0.0961795563062124	0.626754384977976	NotSig	NotSig	None
AT5G65005|AT5G65005	-1.34019233166002	NA	0.272175462814903	NA	NotSig	NotSig	None
AT5G65010|ASN2	-0.223114150043518	0.209730243208617	0.247126935647462	0.136922149055043	NotSig	NotSig	None
AT5G65015	0	NA	1.16286260129301	NA	NotSig	NotSig	None
AT5G65020|ANNAT2	0.761424040168858	8.78922865194255e-05	0.217745050377068	0.413069850532162	NotSig	NotSig	None
AT5G65030|AT5G65030	-0.286016717346609	0.563495742276169	0.2660092680981	0.559376339453832	NotSig	NotSig	None
AT5G65040|AT5G65040	-0.135856607251603	0.83160134450008	0.119626641433254	0.838151261006348	NotSig	NotSig	None
AT5G65050|AGL31	-0.0924983446262746	0.594383082545548	0.0988643410408402	0.530749610291526	NotSig	NotSig	None
AT5G65060|MAF3	-0.368713026209855	0.043415099555149	0.292425558821751	0.110937994653602	NotSig	NotSig	None
AT5G65070|MAF4	-0.54298022699494	0.104506229929531	-0.490654155377552	0.143650348575597	NotSig	NotSig	None
AT5G65080|MAF5	0.194412505549064	0.79617818400844	-0.607205258954441	0.266424963603759	NotSig	NotSig	None
AT5G65090|BST1	1.80300070272371	6.74568746193396e-09	0.666407423241939	0.0992582749682911	Up	NotSig	Harmaline_Specific_Up
AT5G65100|AT5G65100	-4.47049642421002	0.0317001455429292	-0.282085642600265	0.911647455423638	Down	NotSig	Harmaline_Specific_Down
AT5G65110|ACX2	-0.281511941522743	0.0354097964589246	0.0158250676163155	0.945750872550819	NotSig	NotSig	None
AT5G65120|AT5G65120	-0.176508880875862	0.625060218224348	0.0491510769087097	0.906751083348241	NotSig	NotSig	None
AT5G65130|AT5G65130	-0.671370940221078	0.840417535322358	0.436543311416639	0.887250457374391	NotSig	NotSig	None
AT5G65140|TPPJ	1.15503059854115	0.00163949440743934	1.12239571811296	0.00234104787194052	Up	Up	Shared_Up
AT5G65158|PLAT3	0.705900761955675	0.874311910441559	-3.9609332087576	0.225039767282639	NotSig	NotSig	None
AT5G65160|TPR14	0.892981139312661	5.1767359901501e-06	0.0404974579417994	0.920888246636139	NotSig	NotSig	None
AT5G65165|SDH2-3	-1.47341746973465	0.7507648758695	-0.134748120183642	0.980379856031428	NotSig	NotSig	None
AT5G65170|AT5G65170	-0.132055525523842	0.80353609482325	-0.68768296292653	0.0380287630354357	NotSig	NotSig	None
AT5G65180|AT5G65180	-0.162051730032803	0.599038088775301	-0.133283226479353	0.656972263982913	NotSig	NotSig	None
AT5G65200|PUB38	-0.0998133819651634	0.80146870738832	-0.226829407138985	0.453888054707684	NotSig	NotSig	None
AT5G65205|AT5G65205	-0.300553765304209	0.372984996235529	-0.14874146037831	0.699794854396764	NotSig	NotSig	None
AT5G65207|AT5G65207	-1.76577847535346	1.91341245387201e-08	-0.377366905456216	0.3908745609611	Down	NotSig	Harmaline_Specific_Down
AT5G65210|TGA1	-0.278040711897544	0.286459982420688	-0.405009753806908	0.0720108031008611	NotSig	NotSig	None
AT5G65220|AT5G65220	-0.176246791976388	0.413233586916425	-0.174234493139218	0.397247556874406	NotSig	NotSig	None
AT5G65225|AT5G65225	0.103087464912801	0.987457096270672	0.527467096747224	0.920969000543163	NotSig	NotSig	None
AT5G65230|MYB53	-0.188758101761146	0.849043648408202	0.450858761196259	0.538905790095696	NotSig	NotSig	None
AT5G65240|AT5G65240	-0.0714181417793334	0.826015670526505	-0.210309380224438	0.36602589408994	NotSig	NotSig	None
AT5G65250|AT5G65250	-0.116062799003587	0.724336199812367	-0.204584766186338	0.432500243978409	NotSig	NotSig	None
AT5G65260|AT5G65260	-0.172919193572865	0.0236217254469795	0.0500867171212302	0.628890549166313	NotSig	NotSig	None
AT5G65270|RABA4a	-0.0752711072816407	0.833800648898488	0.300357000605748	0.192730456762598	NotSig	NotSig	None
AT5G65274|AT5G65274	NA	NA	NA	NA	NotSig	NotSig	None
AT5G65280|GCL1	0.892598748983924	0.0279870196800671	1.12107019223983	0.00294922386434422	NotSig	Up	Harmine_Specific_Up
AT5G65290|AT5G65290	0.228629489961782	0.287780841721352	0.070194594334611	0.799746805305421	NotSig	NotSig	None
AT5G65300|AT5G65300	-1.23889272348196	0.117184461228861	-0.69839223345266	0.436900769689838	NotSig	NotSig	None
AT5G65305	NA	NA	NA	NA	NotSig	NotSig	None
AT5G65310|HB5	0.141605288997232	0.393813604177753	-0.0484928608293959	0.810474044892749	NotSig	NotSig	None
AT5G65320|AT5G65320	0.744041851512023	0.122242176375961	0.574330494557603	0.261850949480843	NotSig	NotSig	None
AT5G65330|AGL78	NA	NA	NA	NA	NotSig	NotSig	None
AT5G65340|AT5G65340	-0.376182738354109	0.688022802540393	-1.08646899170551	0.119191049410204	NotSig	NotSig	None
AT5G65350|HTR11	-0.31483373854491	0.612255909353851	0.205337633707966	0.739185334636875	NotSig	NotSig	None
AT5G65360|AT5G65360	-0.306721471530105	0.0992871281419336	0.127153716516447	0.580434637442237	NotSig	NotSig	None
AT5G65370|AT5G65370	NA	NA	NA	NA	NotSig	NotSig	None
AT5G65380|AT5G65380	-0.23653759239013	0.116598006301693	-0.169595503219915	0.291650179870124	NotSig	NotSig	None
AT5G65390|AGP7	-0.249795076536278	0.526593241418015	-0.47350130991458	0.127878064893179	NotSig	NotSig	None
AT5G65400|AT5G65400	-0.0319815396782554	0.944249964322538	0.665999522621206	0.00078229409165529	NotSig	NotSig	None
AT5G65410|HB25	-0.0242175918042928	0.960678675446623	0.463372052481713	0.0467736133747534	NotSig	NotSig	None
AT5G65420|CYCD4	0.0441875800285756	0.928858057225803	0.156040629077423	0.649550125782279	NotSig	NotSig	None
AT5G65430|GRF8	-0.15923710508388	0.18347308667556	-0.0877725630901659	0.519114453118091	NotSig	NotSig	None
AT5G65440|AT5G65440	0.0581306892591628	0.772701739823042	-0.0502959444762875	0.78959381725144	NotSig	NotSig	None
AT5G65445	NA	NA	NA	NA	NotSig	NotSig	None
AT5G65450|UBP17	0.186972930522019	0.563495742276169	-0.273086114296583	0.327492195374451	NotSig	NotSig	None
AT5G65460|KAC2	-0.129354955521127	0.382656861798244	-0.0462692479322553	0.796917005408685	NotSig	NotSig	None
AT5G65470|AT5G65470	0.237696199398171	0.103895243614552	0.344268608537624	0.00785559856238422	NotSig	NotSig	None
AT5G65480|AT5G65480	0.0204485103629289	0.95325739895534	-0.143014883576866	0.501135009406089	NotSig	NotSig	None
AT5G65490|AT5G65490	-0.161625845595825	0.3771839454814	-0.19379635402133	0.246462523305494	NotSig	NotSig	None
AT5G65495|AT5G65495	0.0307857947853071	0.978557692557928	0.0666095437809477	0.940363376116292	NotSig	NotSig	None
AT5G65500|AT5G65500	0.826440029330406	0.727480971864376	-5.81642217915537	0.0039497566960321	NotSig	Down	Harmine_Specific_Down
AT5G65510|AIL7	0.488630240017441	0.443717817477739	0.276144002985342	0.697347498839367	NotSig	NotSig	None
AT5G65520|AT5G65520	-0.341496969767501	0.176359365044197	0.201133785099112	0.460209979775919	NotSig	NotSig	None
AT5G65530|AT5G65530	0.166211715284021	0.562287759212263	0.251799135835841	0.28923754580599	NotSig	NotSig	None
AT5G65535	NA	NA	NA	NA	NotSig	NotSig	None
AT5G65540|AT5G65540	0.00508216814040822	0.990577718903848	-0.0735421498005375	0.803565729972137	NotSig	NotSig	None
AT5G65550|AT5G65550	-0.747961027378177	0.75254606599353	-0.75808671689524	0.72760854278466	NotSig	NotSig	None
AT5G65560|AT5G65560	0.0861406019949498	0.794888304243067	0.028165899675402	0.937184621650549	NotSig	NotSig	None
AT5G65570|AT5G65570	-0.299708213677789	0.550743058073457	-0.297053377062779	0.527871185980471	NotSig	NotSig	None
AT5G65575|AT5G65575	-0.353221386601596	0.176333606908584	-0.0267631768996912	0.947678196193006	NotSig	NotSig	None
AT5G65580|AT5G65580	-1.30118851231696	NA	-1.22221739957161	NA	NotSig	NotSig	None
AT5G65590|AT5G65590	0.887829573737678	0.33987812874193	0.810953337547779	0.380435114988187	NotSig	NotSig	None
AT5G65600|AT5G65600	-0.819697897518841	0.333295149716102	-1.18943131661417	0.118399246166777	NotSig	NotSig	None
AT5G65609|AT5G65609	-0.0276479621596619	0.982068230765	-0.635906218107112	0.355112133334532	NotSig	NotSig	None
AT5G65610|AT5G65610	0.582212738624932	0.201867711974523	0.377982050552297	0.45724213028621	NotSig	NotSig	None
AT5G65613|AT5G65613	0.415600729405848	0.167570839855674	0.563689538807373	0.0341993777905809	NotSig	NotSig	None
AT5G65615	NA	NA	NA	NA	NotSig	NotSig	None
AT5G65620|AT5G65620	0.271064266445192	0.0169405803830988	0.36107876899593	0.000602500559438499	NotSig	NotSig	None
AT5G65630|GTE7	-0.214540625873917	0.139564559590479	0.20670790573794	0.144536511824756	NotSig	NotSig	None
AT5G65640|bHLH093	-0.331213216580856	0.213323265116879	0.272432384837841	0.311244971498773	NotSig	NotSig	None
AT5G65650|AT5G65650	-0.124482738730795	0.712740410850024	0.246404794631457	0.331445768697782	NotSig	NotSig	None
AT5G65660|AT5G65660	-0.445250898680741	0.0255177619996612	-0.32311382588615	0.128846947475402	NotSig	NotSig	None
AT5G65670|IAA9	-0.121137363328525	0.568791964631324	0.261572308382034	0.0993989170903364	NotSig	NotSig	None
AT5G65683|WAVH2	0.223557994851573	0.333975270801075	-0.402206663351363	0.0358948633628013	NotSig	NotSig	None
AT5G65685|AT5G65685	0.0571569884553554	0.791491749780426	0.0308700551102715	0.886631861988997	NotSig	NotSig	None
AT5G65687|AT5G65687	0.13794503650974	0.578776951565705	0.234213048456694	0.24058662274369	NotSig	NotSig	None
AT5G65690|PCK2	2.02778860654925	1.74474809362575e-19	0.652124998314812	0.0230740117798266	Up	NotSig	Harmaline_Specific_Up
AT5G65700|BAM1	0.0474355288523456	0.84170987710346	-0.158034112763888	0.333177037925435	NotSig	NotSig	None
AT5G65710|HSL2	0.178497543770531	0.570257345710956	0.341485448364186	0.160049829686709	NotSig	NotSig	None
AT5G65720|NFS1	-0.0600344588585331	0.705716585558955	-0.159963680299471	0.153676428301126	NotSig	NotSig	None
AT5G65730|XTH6	0.511645748859833	0.0214926635222049	-0.802173599012116	8.5397466104913e-05	NotSig	NotSig	None
AT5G65740|AT5G65740	-0.0893932979368836	0.792562263668054	-0.342423738251987	0.123747947473421	NotSig	NotSig	None
AT5G65750|AT5G65750	0.205197873551996	0.562287759212263	0.139750405326143	0.699794854396764	NotSig	NotSig	None
AT5G65760|AT5G65760	0.149617960580252	0.374741806537999	0.236452868545674	0.0943849963069582	NotSig	NotSig	None
AT5G65770|LINC4	-0.11301979728425	0.59399019456956	-0.0322074103100386	0.897735492486355	NotSig	NotSig	None
AT5G65780|LINC4	0.00997356025314695	0.959490159550936	-0.106368336299279	0.338092845251353	NotSig	NotSig	None
AT5G65790|MYB68	-0.440579149397247	0.0640213344066479	0.0644424433087836	0.857519083033262	NotSig	NotSig	None
AT5G65800|ACS5	0.698415188602158	0.17973389858433	-0.266536911841757	0.700728445835916	NotSig	NotSig	None
AT5G65810|CGR3	0.10818822808427	0.568249715104763	0.334246640330187	0.0096315476778948	NotSig	NotSig	None
AT5G65820|AT5G65820	0.0738861088904123	0.88361770276499	-0.0632457810624802	0.893978456690626	NotSig	NotSig	None
AT5G65830|RLP57	0.298672847187761	0.304366858002263	-0.0697891741197824	0.859818811293274	NotSig	NotSig	None
AT5G65840|AT5G65840	0.257636664585437	0.114538013208625	0.488103177262514	0.000345024239967895	NotSig	NotSig	None
AT5G65850|AT5G65850	-0.171610376376774	0.792856936173126	-0.171364418425888	0.771745440897592	NotSig	NotSig	None
AT5G65860|AT5G65860	-0.0227296354168289	0.959490159550936	0.0238357684309475	0.950258346517316	NotSig	NotSig	None
AT5G65870|PSK5	0.975946499505269	2.12239831949946e-05	0.454951408034083	0.113369092018666	NotSig	NotSig	None
AT5G65880|AT5G65880	-0.0935765354353371	0.898894669082305	0.424561603008563	0.376041981494154	NotSig	NotSig	None
AT5G65890|ACR1	0.690230974192593	0.134397510378485	-0.215915207038314	0.731941113041174	NotSig	NotSig	None
AT5G65900|AT5G65900	0.111297767798095	0.647089595930009	-0.022807185716234	0.938326084204554	NotSig	NotSig	None
AT5G65910|AT5G65910	-0.0685174913922623	0.79735454520988	0.153163677728586	0.444175964025633	NotSig	NotSig	None
AT5G65920|AT5G65920	0.0234350581406314	0.94604028333055	-0.0555055271034003	0.835908879056917	NotSig	NotSig	None
AT5G65925|AT5G65925	-0.879854654641571	9.7049847747079e-06	-0.275777666654666	0.271191106884257	NotSig	NotSig	None
AT5G65930|ZWI	0.136850925206348	0.374616979152983	-0.282827664670317	0.022258982090873	NotSig	NotSig	None
AT5G65940|CHY1	0.0877525246864548	0.597679146112235	0.0945016264832245	0.533687930230927	NotSig	NotSig	None
AT5G65950|AT5G65950	-0.000668009462299677	0.999447834883376	-0.249343339004505	0.079887475539042	NotSig	NotSig	None
AT5G65960|AT5G65960	-0.146476121392009	0.439620889231123	-0.200601748174912	0.224494079381935	NotSig	NotSig	None
AT5G65970|MLO10	-0.830233184901847	5.44442464738515e-07	-0.228011666148249	0.299916283274092	NotSig	NotSig	None
AT5G65980|AT5G65980	1.13937533083084	0.0156250931107904	-0.282188314860557	0.686009606731981	Up	NotSig	Harmaline_Specific_Up
AT5G65990|AT5G65990	0.355860215427804	0.119570208438585	0.0248734655708876	0.947584168337375	NotSig	NotSig	None
AT5G66000|AT5G66000	-0.2218100504173	0.687510442258415	-0.360270456146591	0.424180629390243	NotSig	NotSig	None
AT5G66005|AT5G66005	0.00656368064364124	0.990577718903848	-0.279921859095335	0.351041877983877	NotSig	NotSig	None
AT5G66010|AT5G66010	-0.0507126652584792	0.871192296164348	-0.00622855082448557	0.986520806034761	NotSig	NotSig	None
AT5G66020|ATSAC1B	NA	NA	NA	NA	NotSig	NotSig	None
AT5G66030|ATGRIP	-0.0523431135131329	0.844330808272183	-0.282443007357639	0.0786976034961288	NotSig	NotSig	None
AT5G66040|STR16	-0.102811544444719	0.730806242841196	-0.231656684964307	0.290806710625148	NotSig	NotSig	None
AT5G66045|ath-MIR170	1.45355129430747	NA	0.681969657578907	NA	NotSig	NotSig	None
AT5G66050|AT5G66050	-0.409851231491982	0.0334637171552094	0.103536283860994	0.700018903949294	NotSig	NotSig	None
AT5G66052|AT5G66052	-0.952892501915864	6.59383535452201e-06	-0.504648418362912	0.0351809593446769	NotSig	NotSig	None
AT5G66053|AT5G66053	NA	NA	NA	NA	NotSig	NotSig	None
AT5G66055|AKRP	-0.258226299223723	0.0276308732413617	-0.0441558646207853	0.803565729972137	NotSig	NotSig	None
AT5G66060|AT5G66060	0.208412144770908	0.464061107052931	-0.0850392114463754	0.798964985989414	NotSig	NotSig	None
AT5G66070|AT5G66070	-0.362035632487971	0.451975563329027	0.176457957917237	0.739770066703242	NotSig	NotSig	None
AT5G66080|AT5G66080	0.348969042082091	0.38977840418926	0.51528546303061	0.135405458368932	NotSig	NotSig	None
AT5G66090|AT5G66090	-0.107567269473124	0.645932440362293	0.0490595065291453	0.845304374876959	NotSig	NotSig	None
AT5G66100|LARP1b	0.167995293870884	0.500197138886794	-0.150922187918976	0.539979796422803	NotSig	NotSig	None
AT5G66110|HIPP27	3.0784882485334	0.0874212169963102	3.44224419691701	0.0413926812005593	NotSig	Up	Harmine_Specific_Up
AT5G66120|AT5G66120	0.329457430364771	0.00396144845068909	0.101666108596913	0.514546355058809	NotSig	NotSig	None
AT5G66130|ATRAD17	-0.557088446209004	0.0376984193209441	-0.233869889667271	0.472261329901723	NotSig	NotSig	None
AT5G66140|PAD2	-0.00219314184505829	0.995748635008641	0.214262081018176	0.173535642816366	NotSig	NotSig	None
AT5G66150|AT5G66150	0.74635902298129	0.857113465697699	-1.75007870029869	0.625441142434442	NotSig	NotSig	None
AT5G66160|RMR1	-0.0402351099429478	0.890967245380221	-0.36665562224476	0.0222486951574349	NotSig	NotSig	None
AT5G66170|STR18	1.64979093535673	2.31294587339707e-20	1.36585537054507	1.00810679904721e-13	Up	Up	Shared_Up
AT5G66180|AT5G66180	0.0984074387850994	0.75172571612123	0.0267434516434334	0.938703850688229	NotSig	NotSig	None
AT5G66190|FNR1	-0.245158425419094	0.25732217168365	-0.422224812541161	0.0184255761992392	NotSig	NotSig	None
AT5G66200|ARO2	0.0352216446829179	0.945639064984444	-0.0623826577803395	0.879825638034633	NotSig	NotSig	None
AT5G66210|CPK28	-0.0534680423135325	0.916996915570288	0.133196978784581	0.733343828599273	NotSig	NotSig	None
AT5G66220|AT5G66220	NA	NA	NA	NA	NotSig	NotSig	None
AT5G66230|AT5G66230	-0.490051387295886	0.0300718970924978	-0.236254785520065	0.379068209458921	NotSig	NotSig	None
AT5G66240|AT5G66240	-0.171656737693418	0.111739751520691	-0.26493617045137	0.00536591857755744	NotSig	NotSig	None
AT5G66250|AT5G66250	0.0638660752894547	0.849803467896376	0.173402188909362	0.48267825689093	NotSig	NotSig	None
AT5G66260|AT5G66260	2.82962606369229	NA	0	NA	NotSig	NotSig	None
AT5G66270|AT5G66270	0.360336053200808	0.416798027872876	-1.73251868507223	1.553317849483e-06	NotSig	Down	Harmine_Specific_Down
AT5G66280|GMD1	-4.71335374669992	0.463453014609819	1.35670194168863	0.855029684436756	NotSig	NotSig	None
AT5G66290|AT5G66290	-0.285246426815266	0.112648579276996	-0.0181653052195604	0.950948819184203	NotSig	NotSig	None
AT5G66300|NAC105	0.00389878260744455	0.99760015075965	0.0583491248937846	0.939779220209367	NotSig	NotSig	None
AT5G66310|AT5G66310	0.320572145238095	0.00959929116882239	-0.572172161832932	1.33772847812822e-06	NotSig	NotSig	None
AT5G66320|GATA5	-0.00728939365594065	0.990237126245797	-0.32858439286082	0.288476127955503	NotSig	NotSig	None
AT5G66330|AT5G66330	-0.0861090691520312	0.899382953782179	-0.181706008977511	0.739185334636875	NotSig	NotSig	None
AT5G66335|AT5G66335	1.58311323618891	NA	-1.26622535952406	NA	NotSig	NotSig	None
AT5G66340|AT5G66340	2.45103989666465	NA	1.26437418509516	NA	NotSig	NotSig	None
AT5G66350|SHI	-0.0822801922588721	0.920295531427659	0.579793207080787	0.212741475913078	NotSig	NotSig	None
AT5G66360|DIM1B	0.165831851672346	0.497696363622501	0.527841001254299	0.00140905822217283	NotSig	NotSig	None
AT5G66370|AT5G66370	NA	NA	NA	NA	NotSig	NotSig	None
AT5G66380|FOLT1	-0.179767003245663	0.564546096885963	-0.434317346321538	0.0618081102203549	NotSig	NotSig	None
AT5G66390|AT5G66390	-0.0180846533221091	0.974087362874925	0.518702470625428	0.0439733891080275	NotSig	NotSig	None
AT5G66400|RAB18	-1.13714084204361	0.766770021857155	1.1598615985413	0.736156922959865	NotSig	NotSig	None
AT5G66410|PLP3b	0.10205469676998	0.604116756581032	0.045975449465587	0.83233388387687	NotSig	NotSig	None
AT5G66420|AT5G66420	0.0844912347728178	0.743317082990421	-0.349695259642171	0.0313644775224625	NotSig	NotSig	None
AT5G66430|AT5G66430	NA	NA	NA	NA	NotSig	NotSig	None
AT5G66440|AT5G66440	-0.323592052530918	0.30732957849035	0.745741966911119	0.00130347861171735	NotSig	NotSig	None
AT5G66450|LPPepsilon2	0.0243406509330472	0.95847252092492	0.237457889010897	0.369100896866498	NotSig	NotSig	None
AT5G66460|MAN7	0.0270540723177412	0.949177325781075	-0.100769262806645	0.739194341623811	NotSig	NotSig	None
AT5G66470|AT5G66470	-0.254135499280362	0.167570839855674	0.0735721937618709	0.760256097394135	NotSig	NotSig	None
AT5G66480|AT5G66480	-0.0109547444549949	0.987067569200789	-1.16939474407009	0.000110633143651833	NotSig	Down	Harmine_Specific_Down
AT5G66490|AT5G66490	-0.405700735555817	0.0524658993744407	-0.463490976851159	0.0194951720088917	NotSig	NotSig	None
AT5G66500|AT5G66500	-0.147596487770544	0.808504645760491	0.25750584736651	0.588492272387105	NotSig	NotSig	None
AT5G66510|GAMMA CA3	0.14545293571517	0.230222926058001	-0.00679336533928699	0.972803179936995	NotSig	NotSig	None
AT5G66520|AT5G66520	NA	NA	NA	NA	NotSig	NotSig	None
AT5G66530|AT5G66530	-0.481242838801925	0.000216704632405384	0.0709854232024209	0.733172621975516	NotSig	NotSig	None
AT5G66535	NA	NA	NA	NA	NotSig	NotSig	None
AT5G66540|AT5G66540	-0.147972661001906	0.390316205661175	-0.115278390994124	0.513608963309059	NotSig	NotSig	None
AT5G66550|AT5G66550	-0.511825338739951	0.0100130447056472	-0.089760787594922	0.764567298447811	NotSig	NotSig	None
AT5G66558|AT5G66558	0.310910182621525	0.360822203064743	-0.0532444270317017	0.910962666231444	NotSig	NotSig	None
AT5G66560|AT5G66560	-0.147666639776287	0.856451767878959	-0.381848028033545	0.532925907493465	NotSig	NotSig	None
AT5G66562|AT5G66562	1.09182585561543	NA	1.79724302985218	NA	NotSig	NotSig	None
AT5G66564|AT5G66564	0.758401921670549	NA	0.926352274063782	NA	NotSig	NotSig	None
AT5G66567|AT5G66567	-0.839664532137873	NA	-0.760693419392522	NA	NotSig	NotSig	None
AT5G66568	NA	NA	NA	NA	NotSig	NotSig	None
AT5G66570|PSBO1	0.295727749593322	0.0239274724370845	0.14158621386662	0.367897145747989	NotSig	NotSig	None
AT5G66580|AT5G66580	0.348806166537647	0.388911534403311	-0.0712720473632057	0.897251028170711	NotSig	NotSig	None
AT5G66590|AT5G66590	0.559667945070523	0.00624996557935428	0.106983578344937	0.736896824154737	NotSig	NotSig	None
AT5G66595|AT5G66595	-0.219732736392377	0.858121834123706	-0.138627929418215	0.908458707423294	NotSig	NotSig	None
AT5G66600|AT5G66600	-0.0374551489838285	0.944549140761465	-0.192838814147417	0.585785014054185	NotSig	NotSig	None
AT5G66607|AT5G66607	-0.788397210143752	0.451869330549243	0.221905134208684	0.847471021704479	NotSig	NotSig	None
AT5G66610|DAR7	0.312058227854944	0.364644555131514	-0.340776054651903	0.313742212314672	NotSig	NotSig	None
AT5G66620|DAR6	0.093236484335569	0.883454748116033	0.0209996388715557	0.974673861531433	NotSig	NotSig	None
AT5G66630|DAR5	1.0531354313996	0.00123776196137578	0.351560268467469	0.432154021886538	Up	NotSig	Harmaline_Specific_Up
AT5G66631|AT5G66631	-0.568288742679016	0.265157866781464	-0.150167245342703	0.819089182832283	NotSig	NotSig	None
AT5G66640|DAR3	1.98758328178777	0.674866027515248	-0.948263096292365	0.852700387511903	NotSig	NotSig	None
AT5G66650|AT5G66650	-1.42588567626459	0.161145618412149	-1.17709249395897	0.256263803329144	NotSig	NotSig	None
AT5G66658|AT5G66658	-0.318336410484974	0.75927062720352	0.234439491248771	0.810134930471199	NotSig	NotSig	None
AT5G66660|AT5G66660	-0.132535021600009	0.967737305544436	-1.15651461378196	0.603789740542838	NotSig	NotSig	None
AT5G66670|AT5G66670	1.9802028525135	0.000309327336288481	1.62473052399233	0.00527604437420749	Up	Up	Shared_Up
AT5G66675|AT5G66675	-0.116563228920199	0.777174677734737	0.120313602049268	0.743369985358003	NotSig	NotSig	None
AT5G66680|DGL1	0.316076822570592	0.00732231642747976	0.155608736974387	0.271232433805524	NotSig	NotSig	None
AT5G66690|UGT72E2	0.99090401791191	2.52595936322942e-10	0.539144527309001	0.00202256490433364	NotSig	NotSig	None
AT5G66700|HB53	-1.05351152895487	0.0784754170374337	-0.373326446799759	0.60836822073298	NotSig	NotSig	None
AT5G66710|AT5G66710	0.345251099246335	0.905562127134265	-0.0239544646713217	0.995260707495826	NotSig	NotSig	None
AT5G66720|AT5G66720	-0.188514017030033	0.0492025020018112	-0.00664030999674876	0.96986467533671	NotSig	NotSig	None
AT5G66730|IDD1	0.148264246994977	0.276672491968234	0.0376262725844356	0.835869853970748	NotSig	NotSig	None
AT5G66740|AT5G66740	1.63427508610681	0.000374783363455328	-0.741037115344909	0.235264852784991	Up	NotSig	Harmaline_Specific_Up
AT5G66750|CHR1	-0.39510102324486	0.00808006589506801	-0.0665229405603439	0.769329478258701	NotSig	NotSig	None
AT5G66755	NA	NA	NA	NA	NotSig	NotSig	None
AT5G66760|SDH1-1	0.230243508036896	0.112976218101621	0.242580796801465	0.0810473123627522	NotSig	NotSig	None
AT5G66770|AT5G66770	-0.0896542077288878	0.786943421674022	-0.546394385076622	0.00463363832370686	NotSig	NotSig	None
AT5G66780|AT5G66780	-1.35909794945612	0.722415665881258	1.67627607544762	0.583225312882978	NotSig	NotSig	None
AT5G66790|AT5G66790	-0.168138979619635	0.704812865546149	-0.86684855069184	0.00165048005192528	NotSig	NotSig	None
AT5G66800|AT5G66800	0.629570208576131	0.0852339208436756	0.289666310408964	0.523224995645187	NotSig	NotSig	None
AT5G66810|AT5G66810	0.187606074140135	0.219603371479853	0.212355265635338	0.136573193027111	NotSig	NotSig	None
AT5G66815|AT5G66815	1.24295707935533	0.0771170740892628	1.30345299634947	0.0535279951799496	NotSig	NotSig	None
AT5G66816|AT5G66816	3.27932244990301	0.00271422037446393	2.02052643732	0.110863868429481	Up	NotSig	Harmaline_Specific_Up
AT5G66817	NA	NA	NA	NA	NotSig	NotSig	None
AT5G66820|AT5G66820	0.0545371995248518	0.866030876150354	0.0185873922782146	0.955389802632429	NotSig	NotSig	None
AT5G66830|AT5G66830	-0.169740601276584	0.895777482050217	0.679987888592847	0.419379147821577	NotSig	NotSig	None
AT5G66840|AT5G66840	-0.132031915795522	0.891083373579527	0.0318960597396613	0.973936566008295	NotSig	NotSig	None
AT5G66850|MAPKKK5	0.110986839475169	0.66357856563041	-0.712431336597904	3.78456091587744e-06	NotSig	NotSig	None
AT5G66860|AT5G66860	-0.0100649181763836	0.970400071220083	-0.0138635599789446	0.952310703880127	NotSig	NotSig	None
AT5G66870|ASL1	0.434169843374669	0.245678221116948	-0.190129780390016	0.679514647915169	NotSig	NotSig	None
AT5G66880|SNRK2.3	-0.434981282451559	0.00173876372853541	-0.22233857890029	0.168786078873175	NotSig	NotSig	None
AT5G66890|AT5G66890	NA	NA	NA	NA	NotSig	NotSig	None
AT5G66900|AT5G66900	0.20824964226179	0.319125220111177	0.120099663225342	0.60789528167699	NotSig	NotSig	None
AT5G66910|AT5G66910	0.136383759141667	0.676074952544768	-0.364382090643343	0.121008012102562	NotSig	NotSig	None
AT5G66920|sks17	-0.014783595603392	0.959490159550936	0.0411972281899417	0.8506234318557	NotSig	NotSig	None
AT5G66930|AT5G66930	0.111656173862057	0.649709726117843	0.300169059157134	0.0805510144021379	NotSig	NotSig	None
AT5G66940|AT5G66940	0.407325953105705	0.731867220415411	-0.51167765088651	0.639089346983611	NotSig	NotSig	None
AT5G66950|AT5G66950	0.0241210659049509	0.91895237467496	-0.188437079858804	0.165863816008276	NotSig	NotSig	None
AT5G66960|AT5G66960	0.0301729994956397	0.96184021269049	-0.0568599602809973	0.912557225787603	NotSig	NotSig	None
AT5G66970|AT5G66970	NA	NA	NA	NA	NotSig	NotSig	None
AT5G66980|AT5G66980	0	NA	2.62725420885582	NA	NotSig	NotSig	None
AT5G66985|AT5G66985	-0.621500460125283	0.0942131936508862	-0.158915058529016	0.753545280417737	NotSig	NotSig	None
AT5G66990|RKD3	NA	NA	NA	NA	NotSig	NotSig	None
AT5G67000|AT5G67000	0	NA	2.90338536453643	NA	NotSig	NotSig	None
AT5G67010|AT5G67010	NA	NA	NA	NA	NotSig	NotSig	None
AT5G67020|AT5G67020	0.845831214757184	0.232595328198278	0.016937424584654	0.991011003192912	NotSig	NotSig	None
AT5G67030|ABA1	0.807825218409564	3.91371670530296e-11	0.309700244329596	0.0340855690286948	NotSig	NotSig	None
AT5G67040|AT5G67040	NA	NA	NA	NA	NotSig	NotSig	None
AT5G67050|AT5G67050	2.6672523096192	NA	0	NA	NotSig	NotSig	None
AT5G67060|HEC1	-1.6638942338718	0.015873898571203	-0.0361383768962205	0.976495487343459	Down	NotSig	Harmaline_Specific_Down
AT5G67070|RALFL34	-0.00606268610008843	0.990973385956665	-0.154218579780472	0.634913740600515	NotSig	NotSig	None
AT5G67080|MAPKKK19	-0.0519413016960591	0.982949240715986	0.197770624034896	0.915806688239215	NotSig	NotSig	None
AT5G67090|AT5G67090	0.173110889565622	0.700431267372154	0.452829950823719	0.145278000426348	NotSig	NotSig	None
AT5G67100|ICU2	-0.0656878002082961	0.789597959046138	0.0476753506332061	0.838715614960763	NotSig	NotSig	None
AT5G67110|ALC	0.160207399937565	0.825237592174452	-0.146767336843518	0.832233890561888	NotSig	NotSig	None
AT5G67120|AT5G67120	NA	NA	NA	NA	NotSig	NotSig	None
AT5G67130|AT5G67130	-0.0600932969044522	0.747973738756239	-0.241579396787836	0.0431713418283806	NotSig	NotSig	None
AT5G67140|AT5G67140	1.10381372814023	1.24002141847334e-05	0.598921328477774	0.0451588236773292	Up	NotSig	Harmaline_Specific_Up
AT5G67150|AT5G67150	0.683312363497314	2.69457610588338e-06	0.36592780879813	0.0292026003284369	NotSig	NotSig	None
AT5G67160|EPS1	0.956677629647698	7.17461268611455e-05	0.2600902063385	0.456007032969581	NotSig	NotSig	None
AT5G67170|AT5G67170	-0.169711356714018	0.575749562813018	-0.161300101992054	0.573701822086324	NotSig	NotSig	None
AT5G67180|TOE3	1.6035761978588	8.36955619291877e-06	0.322457367747958	0.583654498568381	Up	NotSig	Harmaline_Specific_Up
AT5G67190|DEAR2	-0.449572022031738	0.287042280617847	-0.260486492460066	0.578641620046154	NotSig	NotSig	None
AT5G67200|AT5G67200	0.477644285984717	0.157730863704834	-0.0343911089892054	0.950258346517316	NotSig	NotSig	None
AT5G67210|IRX15-L	-0.798258418324572	0.00228256833236542	0.562665434602881	0.0281337542422798	NotSig	NotSig	None
AT5G67220|AT5G67220	-0.369133422433014	5.89183752535152e-07	-0.430998658171803	4.52645252075193e-09	NotSig	NotSig	None
AT5G67230|IRX14-L	0.0655723596047987	0.898698306401848	-0.173062208187628	0.664142868761738	NotSig	NotSig	None
AT5G67240|SDN3	-0.27525019138564	0.0627436178575756	-0.456234307704692	0.000447981708246366	NotSig	NotSig	None
AT5G67245|AT5G67245	0.193197638461303	0.834223587471799	0.0403624632257745	0.969101950632436	NotSig	NotSig	None
AT5G67250|SKIP2	-0.15989544520978	0.235755036379915	-0.405590918082686	0.000118213571435457	NotSig	NotSig	None
AT5G67260|CYCD3	-0.323644042180772	0.00912782698124749	-0.851341075273144	3.29120646068221e-15	NotSig	NotSig	None
AT5G67265|AT5G67265	-0.358777862394543	NA	-0.279806749649192	NA	NotSig	NotSig	None
AT5G67270|EB1C	-0.269455408548385	0.275219683760181	-0.178756605531022	0.499162411794905	NotSig	NotSig	None
AT5G67280|RLK	1.06722488599576	3.85572647422739e-13	-0.146718257097314	0.540259394215663	Up	NotSig	Harmaline_Specific_Up
AT5G67290|AT5G67290	-0.0593405686682085	0.868605486829841	0.116857972967598	0.683384276392072	NotSig	NotSig	None
AT5G67300|MYBR1	-0.205136451051832	0.8078430701275	0.0998623651744939	0.907993445883065	NotSig	NotSig	None
AT5G67310|CYP81G1	1.24075464602275	0.803154186316687	-1.45460994229233	0.765638738196284	NotSig	NotSig	None
AT5G67320|HOS15	0.0361630092091515	0.814367626330255	0.171647093495623	0.0687020480590491	NotSig	NotSig	None
AT5G67330|NRAMP4	0.294710849219926	0.00408038736234992	-0.186236547128195	0.11195890206768	NotSig	NotSig	None
AT5G67340|AT5G67340	0.132056436070509	0.791518465914112	-0.0870102685695676	0.859312049320639	NotSig	NotSig	None
AT5G67350|AT5G67350	0.154095475612128	0.676603341030727	0.0826766147764531	0.831526999877126	NotSig	NotSig	None
AT5G67360|ARA12	0.268490045323596	0.0529274377164876	-0.0712828370219308	0.713057585449559	NotSig	NotSig	None
AT5G67370|CGLD27	0.36865482368332	0.115106003214003	-0.117028962321591	0.705593503149872	NotSig	NotSig	None
AT5G67380|CKA1	-0.346870996030151	0.0042545532133501	-0.171931702836374	0.232313458411024	NotSig	NotSig	None
AT5G67385|AT5G67385	-0.195030238839127	0.249417846857394	-0.365736998792745	0.00816947009786683	NotSig	NotSig	None
AT5G67390|AT5G67390	0.407523463047264	0.111447784428428	-0.104497632574905	0.771550541919391	NotSig	NotSig	None
AT5G67400|RHS19	2.31512382694642	3.93576127182501e-17	-0.234288765641667	0.615343252999616	Up	NotSig	Harmaline_Specific_Up
AT5G67410|AT5G67410	0.558281977092904	0.40085716332439	0.112545829396002	0.902756400286881	NotSig	NotSig	None
AT5G67411|AT5G67411	-2.15382545543822	0.497784072471665	-1.99500786455732	0.507869173286324	NotSig	NotSig	None
AT5G67420|LBD37	-0.307450151091762	0.0744365489192307	-0.0518629355057771	0.839871141658487	NotSig	NotSig	None
AT5G67430|AT5G67430	0.565271755268463	0.145623947989924	-0.0915722464502103	0.877193553844257	NotSig	NotSig	None
AT5G67440|NPY3	0.203326138144248	0.20679620228786	0.0648776841107433	0.755982612328285	NotSig	NotSig	None
AT5G67450|ZF1	0.35190617599651	0.351890651237661	-0.0477612542851612	0.931424795369577	NotSig	NotSig	None
AT5G67455	NA	NA	NA	NA	NotSig	NotSig	None
AT5G67460|AT5G67460	0.150448175944104	0.823600730385271	0.203561875966898	0.725918342893428	NotSig	NotSig	None
AT5G67470|FH6	0.220974712813205	0.184120614452446	0.361254515656812	0.0104403075430162	NotSig	NotSig	None
AT5G67480|BT4	-1.2066691157181	6.98973034933642e-10	-0.227698137627305	0.422637578906977	Down	NotSig	Harmaline_Specific_Down
AT5G67488|AT5G67488	-0.107558773097318	0.967149483172677	-0.17615785324555	0.934550529835448	NotSig	NotSig	None
AT5G67490|AT5G67490	0.251874953325988	0.940463016970781	0.957030306935341	0.68079652694284	NotSig	NotSig	None
AT5G67500|VDAC2	0.325075143801306	0.0190257399900634	0.27986699988312	0.0480354732775995	NotSig	NotSig	None
AT5G67510|AT5G67510	-0.189970111515231	0.57126744151079	-0.189815025037668	0.543251732524978	NotSig	NotSig	None
AT5G67520|APK4	-0.43646153285483	0.305351582143598	-1.4731566100834	7.69209612380245e-06	NotSig	Down	Harmine_Specific_Down
AT5G67530|PUB49	-2.88444356712658e-05	1	0.0615141083808285	0.777411421065232	NotSig	NotSig	None
AT5G67540|AT5G67540	0.110699290851344	0.62628141609003	0.167040671062621	0.376041981494154	NotSig	NotSig	None
AT5G67550|AT5G67550	-0.581108093243605	0.805477841121302	1.7032325282303	0.273228594132674	NotSig	NotSig	None
AT5G67560|ARLA1D	0.115334864205282	0.623764415460421	0.0327098299753146	0.906008167541259	NotSig	NotSig	None
AT5G67570|DG1	-0.19779725875534	0.284758442518181	0.13366107302584	0.494118478570684	NotSig	NotSig	None
AT5G67580|TRB2	0.0185095363496821	0.94560952245279	0.078526705252924	0.672442322797404	NotSig	NotSig	None
AT5G67590|FRO1	0.00782211710563437	0.97540692966312	0.250237986570663	0.0292755068917111	NotSig	NotSig	None
AT5G67600|WIH1	-0.225807746392311	0.544331487181556	0.236217685891122	0.486070459180363	NotSig	NotSig	None
AT5G67610|AT5G67610	-0.117817873312544	0.602740696894444	0.0820456253421819	0.719779251321919	NotSig	NotSig	None
AT5G67620|AT5G67620	-0.44704374325738	0.540954858710044	-0.698504153001587	0.249512042336484	NotSig	NotSig	None
AT5G67630|AT5G67630	-0.298108154818517	0.0833953027036205	-0.0441095164450553	0.865537555579151	NotSig	NotSig	None
AT5G67640|AT5G67640	-0.528503691198214	0.0359257230179849	0.265070682375763	0.341165204774973	NotSig	NotSig	None
ATCG00010	-0.854822520638044	0.359160140049525	0.044986822020901	0.97250556749356	NotSig	NotSig	None
ATCG00020|psbA	-1.79229460923945	0.157376459152409	3.51601283222978	0.000729093081490602	NotSig	Up	Harmine_Specific_Up
ATCG00030	-2.13746230963682	0.30732957849035	1.76271784621155	0.162839791058304	NotSig	NotSig	None
ATCG00040	-1.05789685507247	0.330356072840394	3.03592620988753	0.000110354544926517	NotSig	Up	Harmine_Specific_Up
ATCG00050|rps16	-2.77303324214908	0.56437415655626	1.70814856334648	0.702277389546074	NotSig	NotSig	None
ATCG00060	1.08388143924224	NA	2.27035219404	NA	NotSig	NotSig	None
ATCG00065|rps12	0.290910572320442	0.880651306456594	1.40073427318661	0.211068971467822	NotSig	NotSig	None
ATCG00070|psbK	-1.18664925167715	0.119570208438585	1.69570638378597	0.00699651195776839	NotSig	Up	Harmine_Specific_Up
ATCG00080|psbI	-0.645196938125321	0.329472042463881	0.906008564931858	0.0948177983577336	NotSig	NotSig	None
ATCG00090	-0.666753207350037	0.361108047928836	1.17320644462767	0.0328587632587241	NotSig	Up	Harmine_Specific_Up
ATCG00100	-1.67934370543045	0.154279093559963	2.48142873456179	0.00133267966127086	NotSig	Up	Harmine_Specific_Up
ATCG00110	0.0641353010358458	0.988706051836277	1.47967298000178	0.560140413231153	NotSig	NotSig	None
ATCG00120|atpA	-1.21066407924281	0.140863318002859	2.1197968948121	0.00198909320502146	NotSig	Up	Harmine_Specific_Up
ATCG00130|atpF	-0.813414223551091	0.502476545888816	3.05456559168793	0.000123655485557588	NotSig	Up	Harmine_Specific_Up
ATCG00140|atpH	-0.695344145624172	0.397945074007652	2.9965946052852	2.35567040536291e-08	NotSig	Up	Harmine_Specific_Up
ATCG00150|atpI	-0.929932152547022	0.142027459171896	2.11783168485626	1.20181211024685e-05	NotSig	Up	Harmine_Specific_Up
ATCG00160|rps2	-1.46354784303254	0.182402843407139	2.88788841345879	5.06335143669131e-05	NotSig	Up	Harmine_Specific_Up
ATCG00170|rpoC2	-1.62436905580447	0.0577582559655032	2.81462806976077	3.0318874467966e-05	NotSig	Up	Harmine_Specific_Up
ATCG00180|rpoC1	-0.681087558021455	0.423358859763293	2.73047137667701	5.02326453172644e-07	NotSig	Up	Harmine_Specific_Up
ATCG00190|rpoB	-0.259867106686109	0.382656861798244	0.839241286040081	4.96474683535074e-05	NotSig	NotSig	None
ATCG00200	0.612076282408578	0.80579705096832	1.72683451922963	0.290220245889749	NotSig	NotSig	None
ATCG00210|petN	-1.48228217884116	0.443717817477739	2.6406838231971	0.00815245451778585	NotSig	Up	Harmine_Specific_Up
ATCG00220|psbM	-0.958744708401003	0.458847187990603	1.49648522904749	0.0608580863393398	NotSig	NotSig	None
ATCG00230	-0.39671964398838	NA	1.21073557340777	NA	NotSig	NotSig	None
ATCG00240	0.774189437962021	0.844775772935753	2.16324938730427	0.406359476961205	NotSig	NotSig	None
ATCG00250	2.13876454632349	NA	2.65616514657561	NA	NotSig	NotSig	None
ATCG00260	-1.29239132456984	NA	-1.21342021182449	NA	NotSig	NotSig	None
ATCG00270|psbD	-1.13306716488282	0.309677017550863	2.85725260415686	0.000684867747989734	NotSig	Up	Harmine_Specific_Up
ATCG00280|psbC	-1.29896878440207	0.260988010710374	3.18143986619191	0.000324988847432706	NotSig	Up	Harmine_Specific_Up
ATCG00290	-1.66193385695263	0.233605946202564	2.56438643222759	0.00762654264301458	NotSig	Up	Harmine_Specific_Up
ATCG00300|psbZ	-1.7406383638451	0.280055841299474	2.85832549255122	0.0142398627227674	NotSig	Up	Harmine_Specific_Up
ATCG00310	-1.83928962478978	NA	-1.76031851204443	NA	NotSig	NotSig	None
ATCG00320	-1.05124640288424	NA	1.11963950343878	NA	NotSig	NotSig	None
ATCG00330|rps14	-1.85882865618347	0.145494369153237	2.64721084666566	0.0129475941691937	NotSig	Up	Harmine_Specific_Up
ATCG00340|psaB	-1.75060590516306	0.134762168904298	2.8843061482091	0.0038223031354815	NotSig	Up	Harmine_Specific_Up
ATCG00350|psaA	-1.23123395765909	0.293234518111817	2.98840468124647	0.000806972071510482	NotSig	Up	Harmine_Specific_Up
ATCG00360|ycf3	-0.814877807178732	0.516014849787587	2.26101212532582	0.0041576926555619	NotSig	Up	Harmine_Specific_Up
ATCG00370	-0.380073974577635	0.897388817970959	1.98394872982252	0.232331797742584	NotSig	NotSig	None
ATCG00380|rps4	-0.628178120612464	0.487873111870888	2.26230209711938	5.04203272977135e-05	NotSig	Up	Harmine_Specific_Up
ATCG00390	-0.870254403026636	0.766770021857155	2.3036201711593	0.158795644772493	NotSig	NotSig	None
ATCG00400	-1.11184637747225	0.824331832361991	3.9780427673443	0.19603078228221	NotSig	NotSig	None
ATCG00410	-1.14763917759226	0.788280824432811	2.64238985933667	0.285327313412819	NotSig	NotSig	None
ATCG00420|ndhJ	-0.121529636879816	0.923209200468509	2.29881870805378	3.62027159784161e-05	NotSig	Up	Harmine_Specific_Up
ATCG00430|ndhK	-0.349931428469297	0.656767976529694	1.68965115702453	0.000279026946144417	NotSig	Up	Harmine_Specific_Up
ATCG00440|ndhC	-0.640284692954761	0.65428120517251	2.89492380167717	0.000295988863445233	NotSig	Up	Harmine_Specific_Up
ATCG00450	-2.30388580305931	0.543799202496042	4.16928832833077	0.0784643291437951	NotSig	NotSig	None
ATCG00460	-0.37419666997302	0.914370038708494	1.51277951838153	0.467114817913766	NotSig	NotSig	None
ATCG00470|atpE	-0.46520301643356	0.262608545908857	1.11869556360919	0.000364308420714365	NotSig	Up	Harmine_Specific_Up
ATCG00480|atpB	-0.26253593127771	0.733428424518129	1.46209161583759	0.00108948741859942	NotSig	Up	Harmine_Specific_Up
ATCG00490|rbcL	-1.73386522030837	0.146680652199743	3.3032598307192	0.000843090239001158	NotSig	Up	Harmine_Specific_Up
ATCG00500|accD	-1.08903456538675	0.30706312066847	2.51128206268229	0.000826453499742335	NotSig	Up	Harmine_Specific_Up
ATCG00510|psaI	-0.534662313598959	0.813199582681832	3.27749451662783	0.00185620675652948	NotSig	Up	Harmine_Specific_Up
ATCG00520|ycf4	-1.75437003204849	0.0745969075217066	3.53632977702915	2.02519557116919e-07	NotSig	Up	Harmine_Specific_Up
ATCG00530|cemA	-0.570541879805805	0.144410860904472	1.31371973513294	1.42637118535778e-05	NotSig	Up	Harmine_Specific_Up
ATCG00540|petA	-1.26118553921212	0.100810454106552	2.6348005811167	1.09388622223863e-05	NotSig	Up	Harmine_Specific_Up
ATCG00550|psbJ	-0.142855483018804	0.938259159466764	3.20029599527037	1.22265564658587e-05	NotSig	Up	Harmine_Specific_Up
ATCG00560|psbL	-1.15827892601355	0.346186625369533	3.27825146783061	5.05262381875631e-05	NotSig	Up	Harmine_Specific_Up
ATCG00570|psbF	-1.45222946404694	0.158122674586018	2.99081463127208	4.39196012964026e-05	NotSig	Up	Harmine_Specific_Up
ATCG00580|psbE	-0.943648853852932	0.497999639005604	3.17603289286785	0.000535382140412278	NotSig	Up	Harmine_Specific_Up
ATCG00590|petL	0.451619959013829	0.849080968022116	2.50296292006693	0.0473620015724781	NotSig	Up	Harmine_Specific_Up
ATCG00600|petG	-0.350490488801901	0.857306984433544	2.92147715694349	0.00138114406303236	NotSig	Up	Harmine_Specific_Up
ATCG00610	-0.342020129459683	0.872932829793869	2.53708067488663	0.0104267143779423	NotSig	Up	Harmine_Specific_Up
ATCG00620	-1.05598443770962	0.537490331011063	2.40209097809289	0.0130915087375803	NotSig	Up	Harmine_Specific_Up
ATCG00630|psaJ	-0.851726639837992	0.0688906492876404	0.677421698970668	0.131910428123228	NotSig	NotSig	None
ATCG00640|rpl33	-0.584418767413703	0.648855984788809	1.65955403784261	0.0367629860674685	NotSig	Up	Harmine_Specific_Up
ATCG00650|rps18	-0.636919347403855	0.600898663289083	2.00924967033451	0.00505511035798634	NotSig	Up	Harmine_Specific_Up
ATCG00660|rpl20	-0.169013139163615	0.909510918574019	2.25254672073332	0.000493054469532969	NotSig	Up	Harmine_Specific_Up
ATCG00670|clpP	-0.368251787469882	0.621821667152167	1.94274038844125	9.95590290757025e-06	NotSig	Up	Harmine_Specific_Up
ATCG00680|psbB	-0.788386056253361	0.472560424650692	2.41694120529905	0.00160492185076021	NotSig	Up	Harmine_Specific_Up
ATCG00690|psbT	-0.961780686576159	0.307455823698346	2.28447083513287	0.000244130920217285	NotSig	Up	Harmine_Specific_Up
ATCG00700|psbN	-0.714937805135392	0.562205686349626	2.63966395479912	0.000110354544926517	NotSig	Up	Harmine_Specific_Up
ATCG00710|psbH	-1.55828173165001	0.12705521174843	2.67448486373297	0.000602500559438499	NotSig	Up	Harmine_Specific_Up
ATCG00720|petB	-1.24403179678266	0.275219683760181	3.29607901650542	7.47017469450597e-05	NotSig	Up	Harmine_Specific_Up
ATCG00730|petD	-1.8499712676272	0.148529368333589	3.12755696752052	0.00301879933006908	NotSig	Up	Harmine_Specific_Up
ATCG00740|rpoA	-1.06114266096541	0.182649636913422	1.32015767459685	0.0459442539031369	NotSig	Up	Harmine_Specific_Up
ATCG00750|rps11	-2.06593071406658	0.0363654792757346	1.19902689442508	0.160849005196286	Down	NotSig	Harmaline_Specific_Down
ATCG00760|rpl36	-1.72048280809808	0.207570455662824	1.08736377725894	0.299906143060223	NotSig	NotSig	None
ATCG00770|rps8	0.0525828142033982	0.971512826167943	1.4264685184231	0.0299047514241664	NotSig	Up	Harmine_Specific_Up
ATCG00780|rpl14	-0.36517126210031	0.676371067632424	1.68522325651964	0.000997574143014639	NotSig	Up	Harmine_Specific_Up
ATCG00790|rpl16	-0.466157363818305	0.225920211318699	1.32676161346771	7.51372015712015e-07	NotSig	Up	Harmine_Specific_Up
ATCG00800|rps3	-0.701194613098694	0.171188407474765	1.35849261180481	0.000664909617411497	NotSig	Up	Harmine_Specific_Up
ATCG00810|rpl22	-0.773969166090564	0.125370717097265	1.16545574783825	0.00477087288217444	NotSig	Up	Harmine_Specific_Up
ATCG00820|rps19	-0.736075055020147	0.271871340363418	1.38482757704348	0.00413930895001944	NotSig	Up	Harmine_Specific_Up
ATCG00830|rpl2	-0.317194117883583	0.517857240206813	0.942150899996578	0.00483913041088503	NotSig	NotSig	None
ATCG00840|rpl23	-0.0875353135288462	0.947496149830214	1.57448481611268	0.00570772654613769	NotSig	Up	Harmine_Specific_Up
ATCG00850	-0.358791512314428	NA	2.53088148513385	NA	NotSig	NotSig	None
ATCG00860|ycf2	-0.948477648886329	0.335805489642383	2.88838430399716	2.49813195437177e-05	NotSig	Up	Harmine_Specific_Up
ATCG00870|ycf15-B	0.469236111632092	0.8683433802973	2.80619549563252	0.0555289811408668	NotSig	NotSig	None
ATCG00880	0.603000137195898	NA	1.78362890671465	NA	NotSig	NotSig	None
ATCG00890|ndhB	-1.14749669062322	0.191801836282266	3.11954222086716	8.44832081071445e-08	NotSig	Up	Harmine_Specific_Up
ATCG00900|rps7	-0.805377562578693	0.192861971845574	1.85269017161215	3.19102755255676e-05	NotSig	Up	Harmine_Specific_Up
ATCG00905	-0.52068673350739	0.606373947788861	1.60265652682352	0.00973582755948229	NotSig	Up	Harmine_Specific_Up
ATCG00910	-0.370468342971709	NA	1.04288951378798	NA	NotSig	NotSig	None
ATCG00920	-1.42387800409431	0.27059055160746	3.5578555468857	0.00032107794281003	NotSig	Up	Harmine_Specific_Up
ATCG00930	-0.296266208258402	0.803844999976191	1.58173794655725	0.0157496115317563	NotSig	Up	Harmine_Specific_Up
ATCG00940	-0.476921822275112	0.701271071799325	1.9991350633861	0.00468356029927173	NotSig	Up	Harmine_Specific_Up
ATCG00950	-1.95462077030292	0.132264558669065	3.53209524420136	0.00123046850206568	NotSig	Up	Harmine_Specific_Up
ATCG00960	-0.991253745536646	0.366505256380075	3.0168455323263	3.82525798908428e-05	NotSig	Up	Harmine_Specific_Up
ATCG00970	-0.0981032310775136	0.973629081191542	3.07682902689847	0.00514918115893196	NotSig	Up	Harmine_Specific_Up
ATCG00980	0.186098812212353	NA	2.00824888725108	NA	NotSig	NotSig	None
ATCG00990	-0.839669202971294	NA	0.201089261806349	NA	NotSig	NotSig	None
ATCG01000|ycf1	-1.68061770173672	0.12058215772796	2.71867572900198	0.000376011459371138	NotSig	Up	Harmine_Specific_Up
ATCG01010|ndhF	-2.57594384922571	0.0327748572272977	3.00478279613289	0.000716989654670861	Down	Up	Harmaline_Specific_Down
ATCG01020|rpl32	-0.494478114263269	0.163966807165943	0.253160903911084	0.529528141243703	NotSig	NotSig	None
ATCG01030	NA	NA	NA	NA	NotSig	NotSig	None
ATCG01040|ccsA	-0.76213408036816	0.621821667152167	2.05998608446568	0.0330384640294725	NotSig	Up	Harmine_Specific_Up
ATCG01050|ndhD	-0.85485122452269	0.359047099919797	2.46717259425452	0.000142417885212729	NotSig	Up	Harmine_Specific_Up
ATCG01060|psaC	-1.38654903089889	0.279974658717609	3.01036399139808	0.000669674828146524	NotSig	Up	Harmine_Specific_Up
ATCG01070|ndhE	-0.940276425430608	0.619777671743401	3.14564655998186	0.0042056864734379	NotSig	Up	Harmine_Specific_Up
ATCG01080|ndhG	-0.903542309787712	0.664537373782251	3.16725787699895	0.0107771768060203	NotSig	Up	Harmine_Specific_Up
ATCG01090|ndhI	-1.43799545691344	0.212277905706783	3.51295209360257	3.05777891505503e-06	NotSig	Up	Harmine_Specific_Up
ATCG01100|ndhA	-0.524214937281443	0.873683806926144	4.25185147805703	0.0171932019007878	NotSig	Up	Harmine_Specific_Up
ATCG01110|ndhH	-1.92580081816556	0.0709379763717483	3.09784064438986	9.11220787574327e-05	NotSig	Up	Harmine_Specific_Up
ATCG01120|rps15	-2.43306081167391	0.218549959979157	2.94822351728241	0.00514665942736845	NotSig	Up	Harmine_Specific_Up
ATCG01130|ycf1	-1.13657708208122	0.0150984416773299	2.34726411664749	2.75925837273208e-10	Down	Up	Harmaline_Specific_Down
ATCG01140	-0.839675915922176	NA	2.18218523515072	NA	NotSig	NotSig	None
ATCG01150	0.185753350292201	0.971938886293936	2.23922130083467	0.402340319606669	NotSig	NotSig	None
ATCG01160	-0.282002092482466	0.914433522318213	2.70778681382891	0.0197442298057453	NotSig	Up	Harmine_Specific_Up
ATCG01170	-1.30563949371221	0.183603293721913	2.90592535573531	4.5338832278278e-05	NotSig	Up	Harmine_Specific_Up
ATCG01180	-1.92934153721142	0.135759427179036	3.5226998815904	0.00116757865774252	NotSig	Up	Harmine_Specific_Up
ATCG01190	-0.475892733800265	0.690626092171588	1.89855277698374	0.00606465547484885	NotSig	Up	Harmine_Specific_Up
ATCG01200	-0.318208175588185	0.783930577129677	1.56561861380964	0.0156954754021023	NotSig	Up	Harmine_Specific_Up
ATCG01210	-1.4194134351463	0.26541373388328	3.53500018785399	0.000297891383808811	NotSig	Up	Harmine_Specific_Up
ATCG01220	-0.372287600169872	NA	0.300085541066843	NA	NotSig	NotSig	None
ATCG01230	-0.864567543190354	0.353044376637778	1.68941114728022	0.00770870017034196	NotSig	Up	Harmine_Specific_Up
ATCG01240|rps7	-0.749405749627954	0.192861971845574	1.85269785855822	3.63243406777832e-06	NotSig	Up	Harmine_Specific_Up
ATCG01250|ndhB	-1.12093076362004	0.211865566626506	2.95395004996099	9.82699301972548e-07	NotSig	Up	Harmine_Specific_Up
ATCG01260	0.603000137195898	NA	1.78362890671465	NA	NotSig	NotSig	None
ATCG01270|ycf15-B	-0.0699422325315062	0.984555761185263	2.27498294137109	0.157018374876927	NotSig	NotSig	None
ATCG01280|ycf2	-1.1992100521023	0.200649964759868	2.9020388283423	2.65647975263615e-05	NotSig	Up	Harmine_Specific_Up
ATCG01290	-0.839678026632255	NA	2.74400559846698	NA	NotSig	NotSig	None
ATCG01300|rpl23	0.132568752689105	0.907736645866687	1.48964508186169	0.00638700860098476	NotSig	Up	Harmine_Specific_Up
ATCG01310|rpl2	-0.255784428486593	0.657347902112634	0.801080745240115	0.0353071391866686	NotSig	NotSig	None
ATMG00010	0.442440020136648	NA	1.2667088776748	NA	NotSig	NotSig	None
ATMG00020	-0.295954332620834	0.838358830683264	2.4182667424886	0.00217545151332405	NotSig	Up	Harmine_Specific_Up
ATMG00030	-0.395501226985832	0.734478642941564	2.41016280033979	0.00029750732566	NotSig	Up	Harmine_Specific_Up
ATMG00040	0.257328248298243	0.779350161028706	0.744730776030506	0.220624573984113	NotSig	NotSig	None
ATMG00050	-1.44259315447694	NA	-1.36362166567849	NA	NotSig	NotSig	None
ATMG00060	-0.488287270523059	0.75635189210482	2.62926432855912	0.00162917756784198	NotSig	Up	Harmine_Specific_Up
ATMG00070	0.0725991316011236	0.970825523369225	0.963664093341344	0.384859095647491	NotSig	NotSig	None
ATMG00080|rpl16	0.246967098296168	0.838603993732395	1.70094116794677	0.00897057924562701	NotSig	Up	Harmine_Specific_Up
ATMG00090|rps3	-0.175005251971542	0.919814877851644	1.3473461432786	0.163536529227571	NotSig	NotSig	None
ATMG00100	0.375694712751414	NA	0.0203258019690737	NA	NotSig	NotSig	None
ATMG00110|ccb206	-0.260130144129156	0.828086337325747	-0.0361400642283086	0.978099190980097	NotSig	NotSig	None
ATMG00120	0.732522674304746	0.770052610640353	-3.85484755361988	0.0800091836325779	NotSig	NotSig	None
ATMG00130	1.56376666211609	0.554508532327832	-0.213388132416056	0.954321967543414	NotSig	NotSig	None
ATMG00140	1.80114360049211	0.296660193099543	1.17391889624672	0.54838639731995	NotSig	NotSig	None
ATMG00150	1.87172672596259	0.645680082764411	-2.32064451560487	0.572689442682278	NotSig	NotSig	None
ATMG00160|cox2	0.259573814606387	0.742111840314813	1.76627802753761	3.18921318238584e-05	NotSig	Up	Harmine_Specific_Up
ATMG00170	0.389778903504468	0.837724236445981	-0.563111457901793	0.755414680641871	NotSig	NotSig	None
ATMG00180|ccmFC	0.452548247721102	0.387089402088027	0.554744186446436	0.240233209246746	NotSig	NotSig	None
ATMG00190	1.14144733437835	NA	1.21882281841689	NA	NotSig	NotSig	None
ATMG00200|orf107b	0.881013748210656	0.801568073391457	0.61596389590903	0.858416379239585	NotSig	NotSig	None
ATMG00210|AT2G07725	-0.498602577991394	0.671356615472332	0.845609329111532	0.314472229685847	NotSig	NotSig	None
ATMG00220	-0.666153950159512	0.610248134083004	2.31644287022367	0.00215019529243672	NotSig	Up	Harmine_Specific_Up
ATMG00230	0.603004818804327	NA	-0.279811420482614	NA	NotSig	NotSig	None
ATMG00240	0.602994576074454	NA	1.82929402406052	NA	NotSig	NotSig	None
ATMG00250	1.08397591494469	NA	0.201086200184215	NA	NotSig	NotSig	None
ATMG00260	-0.056439999607208	NA	-0.591860292065447	NA	NotSig	NotSig	None
ATMG00270|nad6	0.297078561290773	0.917401514321967	2.8931922075467	0.0283729128111446	NotSig	Up	Harmine_Specific_Up
ATMG00280	-0.608129783878088	0.777468606053815	1.20361602078296	0.387579291679867	NotSig	NotSig	None
ATMG00285	-0.966393721689573	0.785759346067303	2.77056878156632	0.184441465821224	NotSig	NotSig	None
ATMG00290	0.183234135557541	0.895423228534828	0.710055093348043	0.440329916867473	NotSig	NotSig	None
ATMG00300	0.787977676577518	0.759266360828047	0.521773837561681	0.84007055701736	NotSig	NotSig	None
ATMG00310	1.83110823042365	NA	-0.971130142980278	NA	NotSig	NotSig	None
ATMG00320	1.08388681771424	NA	1.16285793045959	NA	NotSig	NotSig	None
ATMG00330	0.273734972833156	0.902335766781664	-0.215719207686644	0.92252364938745	NotSig	NotSig	None
ATMG00340	1.00259200196425	NA	1.04963917315118	NA	NotSig	NotSig	None
ATMG00350	1.00259127786994	NA	1.04963909972217	NA	NotSig	NotSig	None
ATMG00360	-0.395895423677015	NA	-0.316924006769288	NA	NotSig	NotSig	None
ATMG00370	-0.0370558159773192	0.982627472545714	0.32118373559652	0.770283730424127	NotSig	NotSig	None
ATMG00380	0.131344378557248	NA	0.848626531665783	NA	NotSig	NotSig	None
ATMG00390	0.603004818804327	NA	-0.279811420482614	NA	NotSig	NotSig	None
ATMG00400	-1.40053059519963	0.506403526577256	-0.182935203733008	0.940363376116292	NotSig	NotSig	None
ATMG00410	-0.438263515057427	0.686303409461198	1.06773186879124	0.12746097470272	NotSig	NotSig	None
ATMG00420	-0.354812276041376	NA	1.22351771705772	NA	NotSig	NotSig	None
ATMG00430|AT2G07701	-1.36050832702686	NA	-1.28153667271126	NA	NotSig	NotSig	None
ATMG00440	1.93585818330823	0.386606857868912	1.49218206580101	0.533347207866192	NotSig	NotSig	None
ATMG00450	-0.338466457307926	NA	-0.259495028507566	NA	NotSig	NotSig	None
ATMG00460	1.9338549879128	NA	1.16285380264588	NA	NotSig	NotSig	None
ATMG00470	1.32039061173115	NA	-0.196897956448134	NA	NotSig	NotSig	None
ATMG00480|atp8	0.66648466991968	0.275736534676168	1.1020049635086	0.0278278610913534	NotSig	Up	Harmine_Specific_Up
ATMG00490	0.857664118213482	0.635167037466057	0.219084659427557	0.922237236357078	NotSig	NotSig	None
ATMG00500	0.376606370407285	0.834383657233039	0.442941053926546	0.779928863832113	NotSig	NotSig	None
ATMG00510|nad7	-0.29006385015594	0.8176864685803	1.86798257224866	0.00449168803135574	NotSig	Up	Harmine_Specific_Up
ATMG00513	-0.11132861270739	0.959490159550936	2.07809230727811	0.0330384640294725	NotSig	Up	Harmine_Specific_Up
ATMG00516	0.196985354348891	0.917125855540087	1.55541604707364	0.116923809720572	NotSig	NotSig	None
ATMG00520|MATR	0.516067755381796	0.664573498377782	1.62748462290948	0.0330540890063909	NotSig	Up	Harmine_Specific_Up
ATMG00530	-0.808045208569197	0.691823811597243	0.347569843768645	0.853981092278561	NotSig	NotSig	None
ATMG00540|AT2G07713	3.32164443298199	NA	3.16158682833219	NA	NotSig	NotSig	None
ATMG00550	-2.27571609516103	NA	-1.23495271046166	NA	NotSig	NotSig	None
ATMG00560|rpl2	0.135572072670329	0.912611775829429	1.36712114709229	0.0236430069333256	NotSig	Up	Harmine_Specific_Up
ATMG00570	0.997609805905819	0.580962614856484	1.92668701581883	0.146252172319912	NotSig	NotSig	None
ATMG00580|nad4	0.193457613972752	0.823746357703372	2.1269558590573	2.35901514729748e-07	NotSig	Up	Harmine_Specific_Up
ATMG00590	0.615095796838098	0.0458527679293272	1.54519495509235	1.7475329092646e-10	NotSig	Up	Harmine_Specific_Up
ATMG00600	-0.337607713245356	NA	-1.22042495332805	NA	NotSig	NotSig	None
ATMG00610	0.644065985215303	0.643004261988746	-0.00265557957686392	1	NotSig	NotSig	None
ATMG00620	0.54945075217831	0.740344027895027	-0.848803811175446	0.596146132572183	NotSig	NotSig	None
ATMG00630	-0.289594517441482	0.886796151841444	-1.72531085757043	0.247144565487267	NotSig	NotSig	None
ATMG00640	-0.0888139695352415	0.954484578667789	1.11310373028178	0.148357091649303	NotSig	NotSig	None
ATMG00650|nad4L	-0.323818142416167	0.80683460773982	1.46524996242986	0.0479067262326227	NotSig	Up	Harmine_Specific_Up
ATMG00660	0.298847674306432	0.703544729862385	0.478038251144359	0.44953606322428	NotSig	NotSig	None
ATMG00665	0.0997397656172792	0.975484513297338	0.458974643617575	0.841440327169422	NotSig	NotSig	None
ATMG00670	0.328439237523004	0.797366387980764	0.722116670503016	0.445974569194981	NotSig	NotSig	None
ATMG00680	-0.146994377658402	0.978557692557928	-0.206837655415455	0.964242053171936	NotSig	NotSig	None
ATMG00690	0.0888768963848551	0.916476961744354	1.04794783767876	0.0107565419678366	NotSig	Up	Harmine_Specific_Up
ATMG00700	0.507126561802831	NA	-0.43604097488684	NA	NotSig	NotSig	None
ATMG00710	0.365995294274823	NA	-0.379406812749966	NA	NotSig	NotSig	None
ATMG00720	0.551421811904294	NA	-2.2271689822593	NA	NotSig	NotSig	None
ATMG00730	-1.21357771180783	0.250693778765385	1.91640226506912	0.00949937568104282	NotSig	Up	Harmine_Specific_Up
ATMG00740	1.64930911618947	NA	0.773113330089508	NA	NotSig	NotSig	None
ATMG00750	-0.839664532137872	NA	-0.760693419392522	NA	NotSig	NotSig	None
ATMG00760	-1.31473530261924	NA	0.574654146397761	NA	NotSig	NotSig	None
ATMG00770	-0.358782533227964	NA	0.681975931549678	NA	NotSig	NotSig	None
ATMG00780	0.369872739778202	0.891480707682653	0.532868529415078	0.814729998088975	NotSig	NotSig	None
ATMG00790	-0.358782533227964	NA	0.681975931549678	NA	NotSig	NotSig	None
ATMG00800	0	NA	1.16286260129301	NA	NotSig	NotSig	None
ATMG00810	0.557019129056123	0.628200999783284	0.332353249323691	0.785183119095384	NotSig	NotSig	None
ATMG00820	-0.39063085858028	0.881389148551865	0.186860838135913	0.939621974709279	NotSig	NotSig	None
ATMG00830|ccmFN1	0.446249854033228	0.635700389927153	0.966399419229868	0.158273211598783	NotSig	NotSig	None
ATMG00840	-0.454824376878057	NA	-0.375853089506451	NA	NotSig	NotSig	None
ATMG00850	0.603004818804327	NA	-0.279811420482614	NA	NotSig	NotSig	None
ATMG00860	NA	NA	NA	NA	NotSig	NotSig	None
ATMG00870	-2.03799627696594	NA	-1.95902501340129	NA	NotSig	NotSig	None
ATMG00880	-1.29896499716883	NA	-1.21999388442348	NA	NotSig	NotSig	None
ATMG00890	0.506913992510104	NA	1.4245566916079	NA	NotSig	NotSig	None
ATMG00900|ABCI5	0.49010330612406	0.889329500893214	-0.322005116988748	0.929376377912707	NotSig	NotSig	None
ATMG00910	-0.757506997235719	NA	0.134530116611032	NA	NotSig	NotSig	None
ATMG00920	-0.808601711646797	0.742027153772599	1.13825158661078	0.496343249753417	NotSig	NotSig	None
ATMG00930	-0.358782533227964	NA	0.681975931549678	NA	NotSig	NotSig	None
ATMG00940	0.11071934828286	NA	-0.333351436586181	NA	NotSig	NotSig	None
ATMG00950	-0.839669202971294	NA	0.201089261806349	NA	NotSig	NotSig	None
ATMG00960	-0.305717860328399	0.88870237661839	0.739084000877147	0.629228222314388	NotSig	NotSig	None
ATMG00970	0.300451572425598	0.932732943742699	1.66516785195708	0.412622220608881	NotSig	NotSig	None
ATMG00980|AT2G07675	0.299180534660158	0.811839635981877	1.17151636733967	0.132170873076228	NotSig	NotSig	None
ATMG00990|AT2G07751	0.607708027783406	0.537195872477433	1.07954606866006	0.156618926261404	NotSig	NotSig	None
ATMG01000	0.309892583457515	0.831106219786347	0.694031041712278	0.517671077707503	NotSig	NotSig	None
ATMG01010	-0.0846906075675938	0.978557692557928	0.340092203346388	0.879414837373955	NotSig	NotSig	None
ATMG01020	0.736269463368676	0.579085890663401	-0.198808029240469	0.909389594641175	NotSig	NotSig	None
ATMG01030	-0.45668004673211	0.888454777476592	-0.788561045533092	0.779098695787427	NotSig	NotSig	None
ATMG01040	-1.77203176884167	NA	0.416054551349052	NA	NotSig	NotSig	None
ATMG01050	-0.527892704949563	0.843226182965576	0.727951607875723	0.731192803393806	NotSig	NotSig	None
ATMG01060	0.299576588630654	0.926252026309278	0.536324059013015	0.833543797290644	NotSig	NotSig	None
ATMG01070	1.08388681771424	NA	1.16285793045959	NA	NotSig	NotSig	None
ATMG01080|atp9	0.479811343377568	0.189251938719749	1.8520521731249	5.41558871350676e-13	NotSig	Up	Harmine_Specific_Up
ATMG01090	0.757681820308476	0.136423511417721	0.77743000131448	0.113702756395331	NotSig	NotSig	None
ATMG01100	0.183667345639002	NA	2.23312849182587	NA	NotSig	NotSig	None
ATMG01110	-0.409559769419627	0.92846358647305	-0.138456823373139	0.973692304570318	NotSig	NotSig	None
ATMG01120	0.977655101975922	0.473667110484467	2.87317932834339	0.00126983785017975	NotSig	Up	Harmine_Specific_Up
ATMG01130	1.13092058667289	0.188177735913163	2.77715987468144	8.80628979341465e-06	NotSig	Up	Harmine_Specific_Up
ATMG01140	1.03718564383129	0.728635737925654	0.652913512964144	0.831654925089001	NotSig	NotSig	None
ATMG01150|AT2G07701	-1.36050832702686	NA	-1.28153667271126	NA	NotSig	NotSig	None
ATMG01160	-1.07266174905467	NA	0.501258259817215	NA	NotSig	NotSig	None
ATMG01170|atp6-2	-0.0747133284225666	0.962056350206183	1.11415825424747	0.162942635983624	NotSig	NotSig	None
ATMG01180	0.417584734388297	0.853851634385241	-1.23226161436972	0.555021901998719	NotSig	NotSig	None
ATMG01190|atp1	0.0833227278168052	0.926122692252351	1.19545350350207	0.00495521316026127	NotSig	Up	Harmine_Specific_Up
ATMG01200	0.193633206093588	0.859023746873726	1.09793515165598	0.0760970438151693	NotSig	NotSig	None
ATMG01210	0.122017217900969	0.953613106118666	-0.319407822286573	0.847751016753605	NotSig	NotSig	None
ATMG01220	-0.258490409382244	0.854080493098222	-0.804378156320243	0.461666169117979	NotSig	NotSig	None
ATMG01230	-0.274522941387918	NA	-0.967847797576172	NA	NotSig	NotSig	None
ATMG01240	2.76795849126437	NA	1.79513329568137	NA	NotSig	NotSig	None
ATMG01250	3.02701635494666	NA	0	NA	NotSig	NotSig	None
ATMG01260	0.547935813722603	NA	0.0822635043852595	NA	NotSig	NotSig	None
ATMG01270|AT2G07696	0.548895544621749	0.789289577783423	1.39612351695472	0.31880084191747	NotSig	NotSig	None
ATMG01275	-0.209178881023798	0.930148288391471	0.281811827724851	0.883353911887564	NotSig	NotSig	None
ATMG01280	0.357934385302095	0.753537629315587	0.905841052532872	0.252058230088795	NotSig	NotSig	None
ATMG01290	2.54232766267152	NA	1.07152131913774	NA	NotSig	NotSig	None
ATMG01300	0.608537665472788	NA	-1.54717189905531	NA	NotSig	NotSig	None
ATMG01310	0.798722406634278	NA	-1.01809269077148	NA	NotSig	NotSig	None
ATMG01320	0.018814418397808	0.993162315321103	1.78048047836363	0.037468210121952	NotSig	Up	Harmine_Specific_Up
ATMG01330	0.422521644232075	0.741432744457127	0.129920315349241	0.928189574064755	NotSig	NotSig	None
ATMG01340	0.122114925251471	NA	0.201086145063775	NA	NotSig	NotSig	None
ATMG01350	-0.363547056953622	0.899803059282513	-0.421643113143941	0.870591199889113	NotSig	NotSig	None
ATMG01360|cox1	0.281904289099398	0.713533837870601	2.58698524834386	6.53397521364473e-11	NotSig	Up	Harmine_Specific_Up
ATMG01370	0.299962390307671	0.427823138389427	0.674099943695423	0.0160414772699119	NotSig	NotSig	None
ATMG01380	0.528919405013103	0.348635823968701	0.913601874044009	0.0428152978152147	NotSig	NotSig	None
ATMG01390	-0.0408623806407856	0.980754654564786	2.33043513178053	0.000679011808412415	NotSig	Up	Harmine_Specific_Up
ATMG01400	1.37122079170578	NA	1.36225027050827	NA	NotSig	NotSig	None
ATMG01410	0.364563690539345	0.842904786145941	1.28805918526769	0.260625387343697	NotSig	NotSig	None
ATMG09450	0.125360443502562	0.825237592174452	-0.0753433836122955	0.896958669462451	NotSig	NotSig	None
ATMG09730	0.168935255873105	0.795023962040892	-0.101201159653449	0.878361404708404	NotSig	NotSig	None
ATMG09740	-0.203574392248696	NA	-0.985977407726728	NA	NotSig	NotSig	None
ATMG09950	0.387688481815088	NA	0.488390567477095	NA	NotSig	NotSig	None
ATMG09960	1.83843359863647	NA	0	NA	NotSig	NotSig	None
ATMG09980	-0.713178608284807	NA	-1.59599652452281	NA	NotSig	NotSig	None
